# Macrophages redeploy functional cancer cell surface proteins following phagocytosis

**DOI:** 10.1101/2024.09.23.613776

**Authors:** Regan F. Volk, Sara W. Casebeer, Andrew C. Condon, Bahar Zirak, Nayelis Manon, Iryna Irkliyenko, Huajun Liao, Shao Tao, Tommaso Pollini, Vijay Ramani, Ajay V. Maker, Trevor Fidler, Hani Goodarzi, Balyn W. Zaro

**Affiliations:** Department of Pharmaceutical Chemistry, The Cardiovascular Research Institute, Helen Diller Family Comprehensive Cancer Center, Quantitative Biosciences Institute, School of Pharmacy, University of California, San Francisco, CA, USA; Department of Biochemistry and Biophysics, Department of Urology, Helen Diller Comprehensive Cancer Center, Bakar Computational Health Science Institute, University of California, San Francisco, CA, USA; Arc Institute, Palo Alto, CA, USA; Gladstone Institute for Data Science and Biotechnology, San Francisco, CA, USA; Department of Biochemistry and Biophysics, Helen Diller Comprehensive Cancer Center, Bakar Computational Health Science Institute, University of California, San Francisco, CA, USA; The Cardiovascular Research Institute, University of California, San Francisco, CA, USA; Division of Surgical Oncology, Department of Surgery, University of California, San Francisco, CA, USA

## Abstract

Macrophage-mediated phagocytosis is a vital innate immune process altered in cancer. We show here that tumor-associated macrophages (TAMs) redeploy intact cell surface proteins from cancer cells to their own cell surface. We initially observed the canonical epithelial cancer surface marker EpCAM on the surface of TAMs in primary human solid tumors but not paired peripheral blood macrophages. In a murine model of metastatic breast cancer, we also observed EpCAM on the surface of primary TAMs that have phagocytosed breast cancer cells. In a model of a myeloproliferative neoplasm, we again found engulfed cell-derived surface proteins on the surface of macrophages following phagocytosis. A co-culture system and proteomics assay that tags proteins based on their cell-of-origin revealed hundreds of cell surface proteins synthesized in cancer cells are present and fully intact on the surface of macrophages following phagocytosis. Using a biotin transfer assay, we determined that these proteins were on the surface of the cancer cell prior to redeployment by the macrophage following phagocytosis. Furthermore, macrophages that redeploy a neutral amino acid transporter correspondingly show increased transport of an unnatural amino acid substrate. Widespread acquisition of proteins from engulfed cells may contribute to two critical TAM phenotypes: the inability to phagocytose and reprogrammed metabolism.

## Supplementary material for "Macrophages redeploy functional cancer cell surface proteins following phagocytosis": Table5_WholeCellMS_EatersNon (part 4 of 8)

### Sheet: 5B_EatersNon_WP_Heavy (continued)
Protein Group	Top	Accession	Description	-10LgP	Coverage(%)	Coverage(%) RV090_NE_R2	Coverage(%) RV090_E_R1	Coverage(%) RV090_E_R2	Coverage(%) RV084_NE_R1	Coverage(%) RV084_NE_R2	Coverage(%) RV081_NE_R1	Coverage(%) RV081_NE_R2	Coverage(%) RV084_E_R1	Coverage(%) RV084_E_R2	Coverage(%) RV081_E_R1	Coverage(%) RV081_E_R2	Coverage(%) RV172_SW_R1	Coverage(%) RV172_SW_R2	Coverage(%) RV176_SW_R1	Coverage(%) RV176_SW_R2	Coverage(%) RV177_SW_R1	Coverage(%) RV177_SW_R2	Coverage(%) RV090_NE_R1	Coverage(%) RV172_Mac_R1	Coverage(%) RV172_Mac_R2	Coverage(%) RV176_Mac_R1	Coverage(%) RV176_Mac_R2	Coverage(%) RV177_Mac_R1	Coverage(%) RV177_Mac_R2	#Peptides	Area RV090_NE_R1	Area RV090_NE_R2	Area RV084_NE_R1	Area RV084_NE_R2	Area RV081_NE_R1	Area RV081_NE_R2	Area RV090_E_R1	Area RV090_E_R2	Area RV084_E_R1	Area RV084_E_R2	Area RV081_E_R1	Area RV081_E_R2	Area RV172_SW_R1	Area RV172_SW_R2	Area RV176_SW_R1	Area RV176_SW_R2	Area RV177_SW_R1	Area RV177_SW_R2	Area RV172_Mac_R1	Area RV172_Mac_R2	Area RV176_Mac_R1	Area RV176_Mac_R2	Area RV177_Mac_R1	Area RV177_Mac_R2	#Unique	#Spec RV090_NE_R2	#Spec RV090_E_R1	#Spec RV090_E_R2	#Spec RV084_NE_R1	#Spec RV084_NE_R2	#Spec RV081_NE_R1	#Spec RV081_NE_R2	#Spec RV084_E_R1	#Spec RV084_E_R2	#Spec RV081_E_R1	#Spec RV081_E_R2	#Spec RV172_SW_R1	#Spec RV172_SW_R2	#Spec RV176_SW_R1	#Spec RV176_SW_R2	#Spec RV177_SW_R1	#Spec RV177_SW_R2	#Spec RV090_NE_R1	#Spec RV172_Mac_R1	#Spec RV172_Mac_R2	#Spec RV176_Mac_R1	#Spec RV176_Mac_R2	#Spec RV177_Mac_R1	#Spec RV177_Mac_R2	PTM	Average Mass
1140	TRUE	P24539|AT5F1_HUMAN	ATP synthase F(0) complex subunit B1, mitochondrial OS=Homo sapiens OX=9606 GN=ATP5PB PE=1 SV=2	192.037	37.11	0	23.44	29.3	0	0	0	0	10.16	10.16	23.44	23.44	26.56	31.25	31.25	26.95	31.25	31.25	0	0	0	0	0	0	0	8							27513	40076.4	1516.83	6533.03	5524.03	17542.4	26717	30654	28801.3	37231.1	32370.9	49959.7							8		14	18					3	4	12	11	27	18	25	19	21	18								Oxidation (M); 13C(6) 15N(2) Silac label; 13C(6) 15N(4) Silac label	28908.6
1141	TRUE	O43172|PRP4_HUMAN	U4/U6 small nuclear ribonucleoprotein Prp4 OS=Homo sapiens OX=9606 GN=PRPF4 PE=1 SV=2	192.026	34.48	0	16.28	17.05	0	0	0	0	0	6.9	10.73	13.6	27.39	24.14	21.07	23.95	26.63	26.05	0	0	0	0	0	0	0	14							6719.12	14202.9		1680.38	4080.5	6359.84	14994	14845.7	10880.4	22992.2	17067.1	32306							14		7	14						3	5	6	14	14	19	19	19	24								13C(6) 15N(4) Silac label; 13C(6) 15N(2) Silac label; Carbamidomethylation; Deamidation (NQ)	58449.2
1142	TRUE	Q15717|ELAV1_HUMAN	ELAV-like protein 1 OS=Homo sapiens OX=9606 GN=ELAVL1 PE=1 SV=2	192.016	33.74	0	29.45	29.45	0	0	0	0	16.26	16.26	16.26	24.23	33.74	33.74	33.74	33.74	33.74	33.74	0	0	0	0	0	0	0	8							53311.2	72379.2	6084.78	21707.9	18247.3	44554.9	62087.4	64461.3	48172	67016.6	59320.6	92946.4							8		25	22					8	9	14	16	39	38	47	53	40	40								Deamidation (NQ); 13C(6) 15N(4) Silac label; 13C(6) 15N(2) Silac label; Oxidation (M)	36091.9
1143	TRUE	Q9P2I0|CPSF2_HUMAN	Cleavage and polyadenylation specificity factor subunit 2 OS=Homo sapiens OX=9606 GN=CPSF2 PE=1 SV=2	191.88	24.68	0	8.18	13.94	0	0	0	0	2.17	2.17	3.84	2.56	11.51	11.76	12.66	8.57	11.64	14.32	0	0	0	0	0	0	0	13							2281.68	5240.96		1148.43	499.711	175.248	8180.17	6020.77	6168.48	6938.3	7437.08	16811.5							13		4	15					1	1	2	1	14	23	11	9	14	16								13C(6) 15N(2) Silac label; Deamidation (NQ); Carbamidomethylation; 13C(6) 15N(4) Silac label; Oxidation (M)	88486.8
1144	TRUE	P05386|RLA1_HUMAN	60S acidic ribosomal protein P1 OS=Homo sapiens OX=9606 GN=RPLP1 PE=1 SV=1	191.847	82.46	0	78.07	66.67	0	0	0	0	14.04	40.35	28.95	63.16	14.04	14.04	14.04	14.04	29.82	14.04	0	0	0	0	0	14.04	0	9							135728	188690	12376.8	36372.1	59685.5	126314	56247.6	44668.7	22257.1	50477.6	27102.8	48443							6		11	18					5	14	14	32	35	26	22	27	26	39						3		Deamidation (NQ); 13C(6) 15N(2) Silac label; Carbamidomethylation; Oxidation (M)	11513.9
1145	TRUE	Q99439|CNN2_HUMAN	Calponin-2 OS=Homo sapiens OX=9606 GN=CNN2 PE=1 SV=4	191.697	40.78	0	12.62	20.71	0	0	0	0	3.56	14.24	9.06	9.06	29.13	32.04	29.13	25.57	29.13	29.13	0	0	0	0	0	0	0	9							5777.81	15122.3		438.935	2646.1	6424.89	38209.7	30645.5	17815.1	12281	22009.4	47428							8		4	13					6	4	7	3	38	50	29	39	32	41								Deamidation (NQ); Carbamidomethylation; 13C(6) 15N(2) Silac label; Oxidation (M); 13C(6) 15N(4) Silac label	33697
1146	TRUE	Q96GX9|MTNB_HUMAN	Methylthioribulose-1-phosphate dehydratase OS=Homo sapiens OX=9606 GN=APIP PE=1 SV=1	191.541	48.35	0	10.74	17.77	0	0	0	0	12.81	12.81	19.83	24.79	33.88	30.58	23.14	40.91	28.1	41.32	0	0	0	0	0	0	0	8							5394.1	10689.5	1079.36	5043.1	2641.99	7380.64	6216.96	6170.93	3452.58	6859.4	7960.23	15026.6							8		7	7					5	6	4	6	17	19	4	16	17	23								13C(6) 15N(2) Silac label; Carbamidomethylation; Oxidation (M); 13C(6) 15N(4) Silac label; Deamidation (NQ)	27125.2
1147	TRUE	O95747|OXSR1_HUMAN	Serine/threonine-protein kinase OSR1 OS=Homo sapiens OX=9606 GN=OXSR1 PE=1 SV=1	191.522	29.98	0	12.9	15.18	0	0	0	0	2.85	5.88	8.16	17.84	21.06	24.1	19.35	11.95	21.06	19.35	0	0	0	0	0	0	0	11							6081.43	19065.3	424.957	1679.25	2115.23	14709.7	11336.1	11696.5	8289.16	12036.4	12497.5	23593.4							10		6	7					1	3	7	9	16	19	14	12	14	20								13C(6) 15N(2) Silac label; Carbamidomethylation; Deamidation (NQ); 13C(6) 15N(4) Silac label; Oxidation (M)	58022.2
1148	TRUE	Q03701|CEBPZ_HUMAN	CCAAT/enhancer-binding protein zeta OS=Homo sapiens OX=9606 GN=CEBPZ PE=1 SV=3	191.365	17.27	0	12.62	11.95	0	0	0	0	0	0	2.47	3.89	7.4	10.06	8.92	7.4	8.92	7.31	0	0	0	0	0	0	0	14							9293.98	13349.2			835.766	3304.43	2552.01	2989.04	2222.2	2475.07	2114.26	4433.95							14		17	15							3	3	19	25	36	32	25	13								Carbamidomethylation; 13C(6) 15N(2) Silac label; Deamidation (NQ); 13C(6) 15N(4) Silac label; Oxidation (M)	120974
1149	TRUE	Q92896|GSLG1_HUMAN	Golgi apparatus protein 1 OS=Homo sapiens OX=9606 GN=GLG1 PE=1 SV=2	191.266	13.06	0	0.93	4.07	0	0	0	0	0	0	2.63	4.07	9.92	9.92	8.31	5.68	5.77	10.35	0	0	0	0	0	0	0	12							1827.97	5502.66			693.454	3442.76	13714.3	15038.1	6431.3	8209.26	8148.07	17742.9							12		3	5							5	5	24	28	28	12	31	37								Carbamidomethylation; Deamidation (NQ); 13C(6) 15N(2) Silac label; 13C(6) 15N(4) Silac label; Oxidation (M)	134552
1150	TRUE	Q9H3S7|PTN23_HUMAN	Tyrosine-protein phosphatase non-receptor type 23 OS=Homo sapiens OX=9606 GN=PTPN23 PE=1 SV=1	191.214	10.45	0	0.86	1.89	0	0	0	0	0	0.86	0.86	3	1.59	4.03	4.4	4.52	6.36	7.82	0	0	0	0	0	0	0	13							613.313	2476.82		340.735	146.158	2433.88	968.354	1823.99	1564.28	2485.82	3261.56	6448.6							13		2	4						1	1	8	3	8	8	9	18	23								13C(6) 15N(4) Silac label; 13C(6) 15N(2) Silac label; Oxidation (M)	178974
1151	TRUE	O75475|PSIP1_HUMAN	PC4 and SFRS1-interacting protein OS=Homo sapiens OX=9606 GN=PSIP1 PE=1 SV=1	191.116	29.25	0	13.58	14.15	0	0	0	0	6.23	7.92	13.02	16.79	18.87	17.17	14.53	20.94	17.92	22.64	0	0	0	0	0	0	0	10							39174.8	49561.9	59.4286	4565.09	4371.45	18249.7	27199.9	32082.8	3733.18	23568.9	29730.2	26136.1							10		9	9					5	3	7	11	23	21	10	21	25	28								13C(6) 15N(2) Silac label; Oxidation (M); Deamidation (NQ); Carbamidomethylation	60103.2
1152	TRUE	Q9C0B1|FTO_HUMAN	Alpha-ketoglutarate-dependent dioxygenase FTO OS=Homo sapiens OX=9606 GN=FTO PE=1 SV=3	191.116	30.1	0	10.69	5.94	0	0	0	0	3.17	3.17	5.35	11.29	19.6	17.82	14.26	20.79	16.63	19.6	0	0	0	0	0	0	0	11							3851.56	4291.66	140.453	955.906	1124.31	3830.92	5695.45	5475.64	2546.49	6021.63	5208.27	12078.5							11		5	6					5	2	3	8	29	17	12	24	23	23								Oxidation (M); 13C(6) 15N(2) Silac label; 13C(6) 15N(4) Silac label; Deamidation (NQ); Carbamidomethylation	58282
1153	TRUE	Q969X6|UTP4_HUMAN	U3 small nucleolar RNA-associated protein 4 homolog OS=Homo sapiens OX=9606 GN=UTP4 PE=1 SV=1	191.09	18.22	0	13.27	11.37	0	0	0	0	0	6.41	5.1	10.2	12.24	13.56	10.93	12.24	13.56	12.24	0	0	0	0	0	0	0	9							7689.79	11803.2		2466.88	1308.91	6642.91	7501.84	9547.49	4023.15	7720.8	5308.34	12872.2							9		12	7						4	2	16	16	26	17	13	25	18								Carbamidomethylation; 13C(6) 15N(4) Silac label; Deamidation (NQ); 13C(6) 15N(2) Silac label; Oxidation (M)	76890.2
1154	TRUE	Q99567|NUP88_HUMAN	Nuclear pore complex protein Nup88 OS=Homo sapiens OX=9606 GN=NUP88 PE=1 SV=2	191.029	24.43	0	6.07	6.07	0	0	0	0	1.48	1.35	2.83	2.83	8.5	14.17	12.01	13.5	11.2	13.9	0	0	0	0	0	0	0	13							3641.24	8446.06	335.443	706.685	664.179	1899.97	5378.98	6117.27	6350.66	10050.8	7501.63	9821.4							13		3	8					1	1	2	2	8	19	27	23	22	20								Carbamidomethylation; 13C(6) 15N(4) Silac label; 13C(6) 15N(2) Silac label; Deamidation (NQ)	83541.9
1155	TRUE	P30419|NMT1_HUMAN	Glycylpeptide N-tetradecanoyltransferase 1 OS=Homo sapiens OX=9606 GN=NMT1 PE=1 SV=2	191.022	24.19	0	19.56	13.91	0	0	0	0	5.24	5.44	11.09	11.69	15.73	15.73	10.28	15.73	15.73	15.73	0	0	0	0	0	0	0	8							16875.4	25133.5	2104.53	6990.79	7940.21	15725.4	14496.9	19625.2	10225.4	14496.1	9483.77	22374.2							8		13	10					7	5	12	10	11	18	14	12	14	19								Deamidation (NQ); Oxidation (M); 13C(6) 15N(2) Silac label; 13C(6) 15N(4) Silac label	56806.2
1155	FALSE	O60551|NMT2_HUMAN	Glycylpeptide N-tetradecanoyltransferase 2 OS=Homo sapiens OX=9606 GN=NMT2 PE=1 SV=1	60.219	2.81	0	2.81	2.81	0	0	0	0	0	2.81	2.81	2.81	2.81	2.81	0	2.81	2.81	2.81	0	0	0	0	0	0	0	1							4742.23	7243.92		1186.62	2662.47	6546.72		268.153		382.424	72.6004	1030.31							1		1	2						2	2	2	1	5		1	1	5								13C(6) 15N(2) Silac label; Oxidation (M)	56980.2
1156	TRUE	Q13526|PIN1_HUMAN	Peptidyl-prolyl cis-trans isomerase NIMA-interacting 1 OS=Homo sapiens OX=9606 GN=PIN1 PE=1 SV=1	190.975	40.49	0	33.13	34.36	0	0	0	0	12.88	12.88	33.13	39.26	39.26	39.26	39.26	39.26	39.26	39.26	0	0	0	0	0	0	0	6							9179.94	11686.8	501.324	1600.46	3791.6	14614	12677.8	13996.5	6369.09	11473.4	9552.31	25209.9							6		6	13					4	2	8	14	22	19	25	28	23	20								13C(6) 15N(2) Silac label; 13C(6) 15N(4) Silac label; Deamidation (NQ); Carbamidomethylation; Oxidation (M)	18243.3
1157	TRUE	Q15554|TERF2_HUMAN	Telomeric repeat-binding factor 2 OS=Homo sapiens OX=9606 GN=TERF2 PE=1 SV=3	190.968	21.22	0	12.73	14.76	0	0	0	0	5.54	10.15	5.9	10.89	19.37	14.21	14.39	17.34	14.39	19.19	0	0	0	0	0	0	0	8							6799.18	26371	1127.36	7948.51	1709.75	9219.94	20036	23670.3	5786.93	8690.23	6353.73	46542.1							8		7	12					2	9	4	6	13	7	9	8	9	14								Deamidation (NQ); 13C(6) 15N(2) Silac label; 13C(6) 15N(4) Silac label	59593.5
1158	TRUE	Q15067|ACOX1_HUMAN	Peroxisomal acyl-coenzyme A oxidase 1 OS=Homo sapiens OX=9606 GN=ACOX1 PE=1 SV=3	190.927	24.24	0	13.64	15.61	0	0	0	0	1.82	6.82	6.82	8.79	7.58	11.97	11.97	11.97	14.55	20.91	0	0	0	0	0	0	0	11							7231.45	16602.2	515.812	4540.59	2592.11	7188.78	4696.59	6429.73	3900.59	6363.41	5361.77	12672.4							11		13	13					3	7	3	7	8	14	14	17	13	28								Carbamidomethylation; 13C(6) 15N(4) Silac label; Oxidation (M); Deamidation (NQ); 13C(6) 15N(2) Silac label	74423.6
1159	TRUE	P08397|HEM3_HUMAN	Porphobilinogen deaminase OS=Homo sapiens OX=9606 GN=HMBS PE=1 SV=2	190.814	34.9	0	22.16	21.88	0	0	0	0	11.36	8.31	11.36	26.59	14.13	14.13	14.13	14.13	10.8	10.8	0	0	0	0	0	0	0	9							6822.48	9751.97	1958.1	5768.36	1802.55	9262.81	3767.1	5194.29	2644.29	6165.61	5018.44	8222.35							9		10	9					9	3	6	12	7	11	5	8	5	8								Oxidation (M); 13C(6) 15N(2) Silac label; Carbamidomethylation; 13C(6) 15N(4) Silac label	39330.1
1160	TRUE	Q9BTE3|MCMBP_HUMAN	Mini-chromosome maintenance complex-binding protein OS=Homo sapiens OX=9606 GN=MCMBP PE=1 SV=2	190.753	33.33	0	4.83	10.28	0	0	0	0	0	0	0	2.96	22.74	19.31	18.07	21.5	15.26	28.35	0	0	0	0	0	0	0	16							1011.93	4316.42				460.891	12884.7	15855.5	10712.8	11620.6	4265.31	22584.5							16		2	10								1	17	19	14	23	14	33								Oxidation (M); 13C(6) 15N(4) Silac label; Carbamidomethylation; 13C(6) 15N(2) Silac label; Deamidation (NQ)	72980.1
1161	TRUE	Q15019|SEPT2_HUMAN	Septin-2 OS=Homo sapiens OX=9606 GN=SEPTIN2 PE=1 SV=1	190.724	37.95	6.37	28.25	25.76	0	0	0	0	11.63	19.39	21.88	21.88	26.32	26.32	21.88	26.32	21.88	31.58	0	0	0	0	9.42	0	0	9		314.06					22749.2	29475.7	2767.7	9152.19	10124.2	16744.5	9827.8	11829.2	7837.35	10710	11399.5	24951				6093.43			8	10	13	9					7	10	13	15	18	15	10	15	21	30					2			13C(6) 15N(2) Silac label; Carbamidomethylation; 13C(6) 15N(4) Silac label; Oxidation (M)	41487.5
1162	TRUE	Q13247|SRSF6_HUMAN	Serine/arginine-rich splicing factor 6 OS=Homo sapiens OX=9606 GN=SRSF6 PE=1 SV=2	190.588	22.97	0	13.66	13.66	0	0	0	0	10.17	17.44	13.66	13.66	16.28	16.57	13.66	13.66	13.66	16.28	0	0	0	0	0	0	0	8							22932.4	43367.5	159.642	2465.88	5420.76	6108.79	1648.59	3142.06	2724.16	1436.54	1668.37	5232.66							5		10	12					5	10	8	6	15	9	12	9	11	21								13C(6) 15N(2) Silac label; 13C(6) 15N(4) Silac label; Deamidation (NQ)	39586.8
1163	TRUE	P62263|RS14_HUMAN	40S ribosomal protein S14 OS=Homo sapiens OX=9606 GN=RPS14 PE=1 SV=3	190.454	39.07	0	29.8	31.79	0	0	0	0	15.23	15.23	29.14	29.14	39.07	29.8	39.07	37.09	37.09	39.07	0	0	0	0	0	0	0	7							47488.4	66707.3	9762.14	30144.3	27856.8	63589.8	118313	129755	110211	131945	117258	186944							7		11	22					6	10	14	24	30	29	37	38	27	27								13C(6) 15N(4) Silac label; Oxidation (M); Deamidation (NQ); 13C(6) 15N(2) Silac label	16272.7
1164	TRUE	P00492|HPRT_HUMAN	Hypoxanthine-guanine phosphoribosyltransferase OS=Homo sapiens OX=9606 GN=HPRT1 PE=1 SV=2	190.377	57.34	0	37.61	44.5	0	0	0	0	22.02	22.02	26.61	44.5	50.92	50.92	50.92	50.92	44.5	50.92	0	0	0	0	0	0	0	10							57607.5	80024.7	17698.3	53148.5	39717.2	84204.9	65442.1	75139.6	53891.9	78932.8	59844.8	120196							9		23	27					15	19	22	27	47	48	39	46	36	50								Deamidation (NQ); Carbamidomethylation; 13C(6) 15N(2) Silac label; Oxidation (M); 13C(6) 15N(4) Silac label	24579.4
1165	TRUE	Q2NL82|TSR1_HUMAN	Pre-rRNA-processing protein TSR1 homolog OS=Homo sapiens OX=9606 GN=TSR1 PE=1 SV=1	190.289	19.28	0	10.32	12.69	0	0	0	0	3.61	4.73	7.96	4.73	11.57	8.33	7.21	8.33	7.21	11.32	0	0	0	0	0	0	0	10							8177.86	15303.7	663.511	3669.01	6788.25	5383.93	10818.6	9704.44	4181.98	8743.01	4941.28	14684.2							10		9	13					2	6	9	4	17	13	9	13	7	24								13C(6) 15N(4) Silac label; Oxidation (M); 13C(6) 15N(2) Silac label; Deamidation (NQ)	91810
1166	TRUE	Q9UMS4|PRP19_HUMAN	Pre-mRNA-processing factor 19 OS=Homo sapiens OX=9606 GN=PRPF19 PE=1 SV=1	190.147	33.53	0	17.66	17.66	0	0	0	0	7.54	14.29	17.66	27.58	20.63	12.1	18.45	22.62	19.84	25.4	0	0	0	0	0	0	0	11							20676.3	34599.1	3076.12	12602.9	10054.2	27891.8	51138.1	33736.7	25897.3	42923.9	37990.2	69802.8							11		8	16					8	9	12	19	29	17	18	29	22	45								13C(6) 15N(4) Silac label; Oxidation (M); Deamidation (NQ); Carbamidomethylation; 13C(6) 15N(2) Silac label	55180.8
1167	TRUE	Q15007|FL2D_HUMAN	Pre-mRNA-splicing regulator WTAP OS=Homo sapiens OX=9606 GN=WTAP PE=1 SV=2	190.114	39.65	4.29	27.27	16.16	4.29	0	4.29	4.29	11.62	14.9	19.19	19.95	35.1	30.81	19.95	26.52	30.05	30.05	0	0	0	0	0	0	0	12		751.965	892.736		937.693	171.425	8168.18	12283.6	1096.68	5898.14	2655.96	8325.85	10974.7	9093.37	3743.42	7823.57	5855.78	12355.4							12	1	11	9	1		2	1	13	5	14	7	26	29	14	28	17	15								Oxidation (M); Carbamidomethylation; 13C(6) 15N(2) Silac label; Deamidation (NQ); 13C(6) 15N(4) Silac label	44243.6
1168	TRUE	P04792|HSPB1_HUMAN	Heat shock protein beta-1 OS=Homo sapiens OX=9606 GN=HSPB1 PE=1 SV=2	190.053	51.22	0	41.46	46.34	0	0	0	0	30.73	46.34	30.73	40.49	25.85	25.85	25.85	25.85	30.24	25.85	0	0	0	0	0	0	0	8							63883.8	87914.4	18455.3	77078.3	38140	96561.6	116133	130132	62583	75504.1	92702.1	150380							8		18	16					15	15	18	21	49	42	32	37	42	49								13C(6) 15N(2) Silac label; 13C(6) 15N(4) Silac label; Deamidation (NQ); Oxidation (M)	22782.5
1169	TRUE	P25788|PSA3_HUMAN	Proteasome subunit alpha type-3 OS=Homo sapiens OX=9606 GN=PSMA3 PE=1 SV=2	189.994	27.84	0	27.06	27.06	0	0	0	0	17.65	22.35	21.57	27.06	16.08	21.57	16.08	16.08	16.08	16.08	0	0	0	0	0	0	0	8							22428.6	34810.5	10961	36020.4	23907.8	53087.4	29742	41402.5	37269.1	60190.5	42383.8	45080.2							8		13	16					8	14	12	16	13	12	13	19	15	18								Deamidation (NQ); 13C(6) 15N(4) Silac label; 13C(6) 15N(2) Silac label; Oxidation (M)	28433.2
1170	TRUE	P13995|MTDC_HUMAN	Bifunctional methylenetetrahydrofolate dehydrogenase/cyclohydrolase, mitochondrial OS=Homo sapiens OX=9606 GN=MTHFD2 PE=1 SV=2	189.958	38	0	27.71	31.14	0	0	0	0	6.57	6.57	24.86	27.71	21.71	24.57	24.57	24.57	21.71	21.71	0	0	0	0	0	0	0	9							21020.1	29051.5	3009.41	9251.77	11962.9	21998.1	16429.8	17909.3	13062.5	18755.3	14039.8	24725							9		7	15					3	5	21	14	13	12	23	15	14	17								13C(6) 15N(2) Silac label; Oxidation (M); Deamidation (NQ); 13C(6) 15N(4) Silac label; Carbamidomethylation	37895.1
1171	TRUE	O14974|MYPT1_HUMAN	Protein phosphatase 1 regulatory subunit 12A OS=Homo sapiens OX=9606 GN=PPP1R12A PE=1 SV=1	189.933	22.91	0	5.92	5.73	0	0	0	0	0	2.33	1.36	3.4	12.82	9.71	8.54	7.38	10.78	12.82	0	0	0	0	0	0	0	16							1221.31	2378.15		1147.55		1760.46	9585.39	7659.61	3937.93	6610.36	7979.33	14570.7							16		4	4						3	1	4	11	15	11	9	16	20								Oxidation (M); 13C(6) 15N(2) Silac label; Carbamidomethylation; 13C(6) 15N(4) Silac label; Deamidation (NQ)	115281
1172	TRUE	P29317|EPHA2_HUMAN	Ephrin type-A receptor 2 OS=Homo sapiens OX=9606 GN=EPHA2 PE=1 SV=2	189.834	13.22	0	7.68	6.66	0	0	0	0	0	4.61	2.66	4.41	11.17	10.04	7.79	10.14	8.71	10.04	0	0	0	0	0	0	0	10							4819.49	9116.42		1354.19	1020	5106.39	8870.46	11877.6	2493.88	5055.8	6168.98	14171.2							8		14	12						5	8	8	22	23	17	12	17	19								13C(6) 15N(2) Silac label; 13C(6) 15N(4) Silac label; Carbamidomethylation; Deamidation (NQ)	108266
1173	TRUE	Q9NRF8|PYRG2_HUMAN	CTP synthase 2 OS=Homo sapiens OX=9606 GN=CTPS2 PE=1 SV=1	189.76	18.43	0	2.22	2.05	0	0	0	0	1.37	1.37	5.97	9.9	11.95	9.73	10.58	11.95	13.99	17.06	0	0	0	0	0	0	0	9							1734.82		338.406	1800.33	1777.02	7099.89	12168.4	8850.3	6795.56	11890.1	12399.1	22868.8							7		1	1					2	1	3	11	18	16	10	14	16	19								13C(6) 15N(4) Silac label; 13C(6) 15N(2) Silac label; Carbamidomethylation; Oxidation (M)	65677.6
1174	TRUE	O95104|SCAF4_HUMAN	SR-related and CTD-associated factor 4 OS=Homo sapiens OX=9606 GN=SCAF4 PE=1 SV=3	189.743	9.59	0	7.24	8.02	0	0	0	0	1.74	3.14	6.54	6.45	6.45	6.45	8.02	8.02	8.72	8.72	0	0	0	0	0	0	0	8							9656.48	22263.8	335.228	7481.82	3102.53	10574.1	2860.15	4101.39	3191.63	5278.46	3484.07	9849.59							7		19	11					2	4	22	10	21	34	36	25	23	23								13C(6) 15N(4) Silac label; 13C(6) 15N(2) Silac label; Deamidation (NQ)	125869
1175	TRUE	Q8N3X1|FNBP4_HUMAN	Formin-binding protein 4 OS=Homo sapiens OX=9606 GN=FNBP4 PE=1 SV=3	189.699	13.67	0	4.13	5.01	0	0	0	0	0	4.13	1.47	3.93	10.23	5.8	6.29	6.29	7.37	10.62	0	0	0	0	0	0	0	10							5741.6	212.253		2041.74		1573.61	3074.76	2533.22	663.287	1204.07	1495.39	5618.38							10		8	3						7	2	4	18	9	11	5	16	15								13C(6) 15N(4) Silac label; 13C(6) 15N(2) Silac label; Deamidation (NQ); Oxidation (M); Carbamidomethylation	110266
1176	TRUE	O43237|DC1L2_HUMAN	Cytoplasmic dynein 1 light intermediate chain 2 OS=Homo sapiens OX=9606 GN=DYNC1LI2 PE=1 SV=1	189.67	29.27	0	16.67	19.72	0	0	0	0	7.72	7.72	13.21	19.51	23.58	19.31	19.92	19.92	23.58	19.31	0	0	0	0	0	0	0	10							21614	28947.9	2056.68	8989.39	8068.94	20495.5	21863.4	21025.5	15139.4	22350.6	17491.3	37497.9							9		15	12					6	5	12	11	19	21	15	24	16	22								Carbamidomethylation; Deamidation (NQ); 13C(6) 15N(2) Silac label; Oxidation (M); 13C(6) 15N(4) Silac label	54099.3
1177	TRUE	P51148|RAB5C_HUMAN	Ras-related protein Rab-5C OS=Homo sapiens OX=9606 GN=RAB5C PE=1 SV=2	189.601	59.26	0	38.43	38.43	0	0	0	0	15.28	20.37	30.56	37.04	43.06	47.69	34.26	47.69	43.06	47.69	0	0	0	0	0	0	0	9							35600.8	51419.3	1870.49	3462.29	1551.19	20873.3	21842.8	24280	18666.2	25093.1	19454.9	37951.9							6		10	8					10	6	10	10	20	31	19	31	27	41								13C(6) 15N(4) Silac label; 13C(6) 15N(2) Silac label; Deamidation (NQ); Oxidation (M)	23482.6
1178	TRUE	Q9Y281|COF2_HUMAN	Cofilin-2 OS=Homo sapiens OX=9606 GN=CFL2 PE=1 SV=1	189.584	30.72	10.24	30.72	30.72	0	0	0	0	16.27	18.67	18.67	30.72	16.87	16.87	16.87	16.87	16.87	16.87	0	0	0	0	0	0	0	5							201.983	1545.78				714.492													1	6	65	69					14	20	34	43	45	43	39	38	40	44								13C(6) 15N(2) Silac label	18736.6
1179	TRUE	P15259|PGAM2_HUMAN	Phosphoglycerate mutase 2 OS=Homo sapiens OX=9606 GN=PGAM2 PE=1 SV=3	189.541	34.39	4.74	26.09	15.42	0	0	0	0	5.53	5.53	5.53	10.67	18.97	18.97	18.97	18.97	22.92	18.97	0	0	4.74	0	0	0	0	9							1519.07																		1	1	16	15					7	5	10	11	31	33	48	36	41	55			3					Deamidation (NQ); 13C(6) 15N(2) Silac label; Oxidation (M); 13C(6) 15N(4) Silac label	28766.2
1180	TRUE	O00505|IMA4_HUMAN	Importin subunit alpha-4 OS=Homo sapiens OX=9606 GN=KPNA3 PE=1 SV=2	189.535	26.68	0	19.19	19.39	0	0	0	0	0	8.64	2.5	16.31	13.24	13.24	13.24	13.24	13.24	13.24	0	0	0	0	0	0	0	9							11912.3	13489.1		1420.18	2824.91	7244.68	2159.91	3656.55	1768.41	3738.33	2215.81	12528							6		8	15						5	5	4	17	21	17	14	25	16								Deamidation (NQ); 13C(6) 15N(4) Silac label; 13C(6) 15N(2) Silac label; Oxidation (M); Carbamidomethylation	57810.9
1181	TRUE	O75391|SPAG7_HUMAN	Sperm-associated antigen 7 OS=Homo sapiens OX=9606 GN=SPAG7 PE=1 SV=2	189.451	35.24	0	16.74	16.74	0	0	0	0	0	8.81	8.81	11.01	29.07	28.63	28.63	28.63	29.07	33.04	0	0	0	0	0	0	0	7							2085.35	6267.53				825.532	8915.26	10434.2	7625.6	10446.3	9147.84	20110.1							7		11	7						2	2	3	16	30	20	14	20	30								13C(6) 15N(2) Silac label; 13C(6) 15N(4) Silac label; Deamidation (NQ); Oxidation (M)	26034.4
1182	TRUE	Q92925|SMRD2_HUMAN	SWI/SNF-related matrix-associated actin-dependent regulator of chromatin subfamily D member 2 OS=Homo sapiens OX=9606 GN=SMARCD2 PE=1 SV=3	189.448	18.27	0	12.05	16.2	0	0	0	0	0	7.91	6.03	11.68	10.55	10.55	8.29	10.55	10.55	10.55	0	0	0	0	0	0	0	7							4890.03	7410.67		2881.69	207.799	5852.01	3178.11	3108.97	1943.53	3776.17	3263.93	6394.31							5		16	8						8	7	6	12	12	5	10	10	9								13C(6) 15N(2) Silac label; Oxidation (M); 13C(6) 15N(4) Silac label; Deamidation (NQ)	58920.9
1182	FALSE	Q6STE5|SMRD3_HUMAN	SWI/SNF-related matrix-associated actin-dependent regulator of chromatin subfamily D member 3 OS=Homo sapiens OX=9606 GN=SMARCD3 PE=1 SV=1	124.16	6.42	0	6.42	6.42	0	0	0	0	0	6	2.48	6	2.48	2.48	0	2.48	2.48	2.48	0	0	0	0	0	0	0	3							1078.03			890.111	207.799	1234.26	159.75	344.351		328.456	314.887	480.521							1		6	2						5	1	2	2	3		2	3	1								Oxidation (M); 13C(6) 15N(4) Silac label; 13C(6) 15N(2) Silac label	55015.9
1183	TRUE	P62081|RS7_HUMAN	40S ribosomal protein S7 OS=Homo sapiens OX=9606 GN=RPS7 PE=1 SV=1	189.435	52.06	5.67	50	50	5.67	5.67	5.67	5.67	13.92	34.54	23.2	37.11	11.34	11.34	11.34	11.34	11.34	17.01	5.67	0	0	0	0	0	0	10	5871.06	12885.9	27356.6	9014.75	17616.7	7840.88	152785	188340	6823.42	25710	25256.8	71594.6	7013.36	6858.45	4993.44	8472.75	4959.69	13110.6							10	5	56	61	4	4	2	6	10	19	18	26	12	11	17	13	15	21	2							Deamidation (NQ); 13C(6) 15N(2) Silac label; Oxidation (M); 13C(6) 15N(4) Silac label	22126.8
1184	TRUE	P62753|RS6_HUMAN	40S ribosomal protein S6 OS=Homo sapiens OX=9606 GN=RPS6 PE=1 SV=1	189.407	26.1	0	24.1	24.1	0	0	0	0	19.28	21.29	19.68	19.68	19.68	19.68	19.68	19.68	19.68	19.68	0	0	0	0	0	0	0	8							446053	550585	6160.28	27627.2	231388	48079.6	159929	168333	136967	162326	152829	217888							8		26	27					9	14	12	20	52	48	50	52	45	52								13C(6) 15N(4) Silac label; 13C(6) 15N(2) Silac label; Carbamidomethylation; Deamidation (NQ); Oxidation (M)	28680.6
1185	TRUE	P61758|PFD3_HUMAN	Prefoldin subunit 3 OS=Homo sapiens OX=9606 GN=VBP1 PE=1 SV=4	189.339	38.58	0	20.3	33.5	0	0	0	0	20.3	20.3	20.3	25.38	21.83	21.83	15.74	21.83	17.26	21.83	0	0	0	0	0	0	0	8							32028	58791.6	2966.86	18539.4	13076.1	38309.6	23930.5	26012.5	14505.3	40126.7	16107.5	42331.6							8		10	16					7	8	6	14	14	10	5	10	9	9								13C(6) 15N(4) Silac label; Oxidation (M); Deamidation (NQ); Carbamidomethylation; 13C(6) 15N(2) Silac label	22625.9
1186	TRUE	Q6IN85|P4R3A_HUMAN	Serine/threonine-protein phosphatase 4 regulatory subunit 3A OS=Homo sapiens OX=9606 GN=PPP4R3A PE=1 SV=1	189.282	18.73	0	3.24	9.36	0	0	0	0	1.44	4.68	8.4	10.68	6.72	5.76	8.52	7.08	11.28	7.8	0	0	0	0	0	0	0	12							1375.93	7206.14		1712.92	1963.67	5721.86	1879.78	2143.7	990.383	2342.62	2595.93	4554.22							8		4	12					1	6	12	14	7	8	13	17	15	17								13C(6) 15N(2) Silac label; Carbamidomethylation; 13C(6) 15N(4) Silac label; Oxidation (M)	95368.3
1187	TRUE	O43837|IDH3B_HUMAN	Isocitrate dehydrogenase [NAD] subunit beta, mitochondrial OS=Homo sapiens OX=9606 GN=IDH3B PE=1 SV=2	189.265	33.77	0	10.13	21.04	0	0	0	0	5.97	12.21	16.36	19.22	21.56	23.38	18.7	20.52	21.56	25.71	0	0	0	0	0	0	0	8							6522.29	19377.6	806.285	3754.05	3844.48	9531.68	10175.3	12921.3	11423.9	10800.3	11615.8	19848.2							8		6	8					5	4	10	14	18	24	18	14	18	21								13C(6) 15N(2) Silac label; Oxidation (M); 13C(6) 15N(4) Silac label; Deamidation (NQ)	42183.7
1188	TRUE	Q9HC35|EMAL4_HUMAN	Echinoderm microtubule-associated protein-like 4 OS=Homo sapiens OX=9606 GN=EML4 PE=1 SV=3	189.199	20.29	1.43	5.5	5.5	1.43	0	1.43	1.43	3.06	7.95	4.28	6.73	8.77	13.56	10.6	13.56	9.68	18.65	1.43	0	0	0	0	1.43	1.43	14	4462.36	6689.68	3829.09		4505.55	918.6	15507.7	12471.6	1889.09	12472.5	4601.89	11752	53452	16419.1	10387	17964.7	49180.7	43414.5					860.265	1211.12	14	2	10	4	2		3	3	10	13	3	5	9	17	10	13	17	33	3					1	1	13C(6) 15N(4) Silac label; Deamidation (NQ); Carbamidomethylation; 13C(6) 15N(2) Silac label	108916
1189	TRUE	Q9Y696|CLIC4_HUMAN	Chloride intracellular channel protein 4 OS=Homo sapiens OX=9606 GN=CLIC4 PE=1 SV=4	189.111	38.34	0	15.02	15.02	0	0	0	0	5.53	5.53	14.62	14.62	35.18	35.18	33.99	35.18	38.34	30.43	0	0	0	0	0	0	0	9							8816.16	14973	329.974	1363.78	7713.5	18163.9	8431.52	11022.5	5292.58	13095.4	9421.12	18634.8							8		4	6					3	1	6	6	16	21	20	27	18	23								Carbamidomethylation; Deamidation (NQ); 13C(6) 15N(4) Silac label; 13C(6) 15N(2) Silac label; Oxidation (M)	28772.1
1190	TRUE	Q14165|MLEC_HUMAN	Malectin OS=Homo sapiens OX=9606 GN=MLEC PE=1 SV=1	189.092	23.63	0	19.52	15.07	0	0	0	0	4.45	4.45	8.9	13.36	14.38	23.29	23.63	18.84	8.9	23.29	0	0	0	0	0	0	0	6							4256.06	10534.4	86.3723	1869.77	1374.7	6409.39	4749.31	8161.39	6539.73	7879.7	6089.13	21283.1							6		13	9					2	2	2	6	8	8	7	8	2	12								13C(6) 15N(2) Silac label; 13C(6) 15N(4) Silac label	32233.9
1191	TRUE	Q9H444|CHM4B_HUMAN	Charged multivesicular body protein 4b OS=Homo sapiens OX=9606 GN=CHMP4B PE=1 SV=1	189.045	55.8	0	55.8	54.46	0	0	0	0	13.39	22.77	24.11	53.12	22.77	27.23	27.23	27.23	27.23	27.23	0	0	0	6.25	0	5.8	0	11							42879.8	66992.2	5744.53	28072.1	12430.4	40958.6	26996.9	33955.7	21203.1	26746.2	23890	40574.4							10		18	17					7	15	12	21	18	16	12	11	10	13				1		1		Oxidation (M); 13C(6) 15N(2) Silac label; Deamidation (NQ); 13C(6) 15N(4) Silac label	24950.2
1192	TRUE	Q16181|SEPT7_HUMAN	Septin-7 OS=Homo sapiens OX=9606 GN=SEPTIN7 PE=1 SV=2	188.998	29.52	0	16.25	13.5	0	0	0	0	7.78	10.98	10.98	13.96	10.98	14.65	12.81	19.91	15.1	21.74	0	0	0	0	0	0	0	11							12783.6	22587.2	663.026	3760.77	2870.18	29038	4557.22	7645.06	4090.82	11575.3	9338.41	20363.6							9		12	14					8	5	14	16	14	19	21	29	26	36								Carbamidomethylation; Deamidation (NQ); 13C(6) 15N(2) Silac label; 13C(6) 15N(4) Silac label; Oxidation (M)	50679.9
1193	TRUE	Q9NR09|BIRC6_HUMAN	Baculoviral IAP repeat-containing protein 6 OS=Homo sapiens OX=9606 GN=BIRC6 PE=1 SV=2	188.973	4.28	0	0.76	1.03	0	0	0	0	0	0.74	0.7	0.68	0.56	0.82	0.33	1.17	0.82	2.53	0	0	0	0	0	0	0	13							1755.54	3799.73		246.91	84.1878	1885.19	121.64	102.56	50.7295	149.396	273.361	1705.83							13		2	3						2	4	3	9	11	3	17	11	34								13C(6) 15N(2) Silac label; Oxidation (M); 13C(6) 15N(4) Silac label	530255
1194	TRUE	Q12965|MYO1E_HUMAN	Unconventional myosin-Ie OS=Homo sapiens OX=9606 GN=MYO1E PE=1 SV=2	188.912	13.81	0	5.23	6.23	0	0	0	0	0	2.62	3.34	7.49	8.3	8.66	3.88	4.78	3.07	7.94	0	0	0	0	0	0	0	13							4255.09	9578.53		1276.94	2002.32	10622.1	3592.33	5133.93	706.106	10383.9	11701	11086.4							13		6	8						3	4	12	11	17	12	8	14	15								Deamidation (NQ); 13C(6) 15N(4) Silac label; 13C(6) 15N(2) Silac label; Oxidation (M); Carbamidomethylation	127062
1194	FALSE	O00160|MYO1F_HUMAN	Unconventional myosin-If OS=Homo sapiens OX=9606 GN=MYO1F PE=1 SV=3	103.542	3.46	0	2.37	2.37	0	0	0	0	0	1.55	2.37	3.46	3.46	1.91	1.09	1.09	1.09	3.46	0	0	0	0	0	0	0	3							3616.13	5422.87		421.467	1483.06	7699.3	846.91	1003.17	205.211	6108.2	1111.51	1899.03							3		3	3						2	3	8	4	2	1	1	6	3								Deamidation (NQ); 13C(6) 15N(4) Silac label; 13C(6) 15N(2) Silac label	124844
1195	TRUE	P49916|DNLI3_HUMAN	DNA ligase 3 OS=Homo sapiens OX=9606 GN=LIG3 PE=1 SV=2	188.871	17.34	0	4.86	6.14	0	0	0	0	0	3.27	1.29	5.95	8.03	8.82	7.83	6.94	10.41	12.59	0	0	0	0	0	0	0	14							2241.68	4126.03		1844.99		2077.81	3542.25	3718.45	2037.91	4131.99	3982.6	8445.98							14		5	6						3	1	6	24	20	14	16	27	26								13C(6) 15N(2) Silac label; Deamidation (NQ); 13C(6) 15N(4) Silac label; Oxidation (M)	112907
1196	TRUE	Q99614|TTC1_HUMAN	Tetratricopeptide repeat protein 1 OS=Homo sapiens OX=9606 GN=TTC1 PE=1 SV=1	188.817	39.04	0	15.41	8.56	0	0	0	0	6.85	6.85	6.85	18.84	23.97	31.16	20.89	23.97	20.89	27.74	0	0	0	0	0	0	0	9							3282.1	2219.98		871.231	189.253	3848.46	8374.07	9653.65	5032.75	8979.07	5760.94	13826							9		6	2					1	1	2	5	32	33	27	27	31	36								13C(6) 15N(4) Silac label; Oxidation (M); Carbamidomethylation; 13C(6) 15N(2) Silac label; Deamidation (NQ)	33526.1
1197	TRUE	Q9HD20|AT131_HUMAN	Manganese-transporting ATPase 13A1 OS=Homo sapiens OX=9606 GN=ATP13A1 PE=1 SV=2	188.722	12.87	0	0	1.99	0	0	0	0	0	1	1	1	4.49	6.4	10.22	6.73	10.55	10.05	0	0	0	0	0	0	0	12								4229.66		340.428	1725.22	1032.73	3555.05	4936.01	4260.49	5808	6524.92	9022.6							12			4						1	1	3	8	13	20	16	19	29								Oxidation (M); 13C(6) 15N(2) Silac label; 13C(6) 15N(4) Silac label; Carbamidomethylation	132955
1198	TRUE	Q13330|MTA1_HUMAN	Metastasis-associated protein MTA1 OS=Homo sapiens OX=9606 GN=MTA1 PE=1 SV=2	188.601	20.56	0	6.85	9.65	0	0	0	0	0	3.92	1.82	5.73	11.61	15.1	10.49	13.71	13.15	17.62	0	0	0	0	0	0	0	11							3276.25	5108.97		3388.58	682.948	2960.92	3794.59	4218.78	1799.26	4174.38	4127.34	12278.9							10		7	13						5	2	7	16	20	11	20	13	35								Deamidation (NQ); 13C(6) 15N(4) Silac label; 13C(6) 15N(2) Silac label	80786.2
1198	FALSE	Q9BTC8|MTA3_HUMAN	Metastasis-associated protein MTA3 OS=Homo sapiens OX=9606 GN=MTA3 PE=1 SV=2	99.0928	4.71	0	3.03	4.71	0	0	0	0	0	4.71	0	4.71	3.03	4.71	1.68	3.03	3.03	3.03	0	0	0	0	0	0	0	2							1369.12	280.434		3388.58		1193.62	286.227	296.642			97.415	394.904							1		2	5						5		6	3	8	2	2	1	12								13C(6) 15N(4) Silac label; Deamidation (NQ)	67503.7
1199	TRUE	P11166|GTR1_HUMAN	Solute carrier family 2, facilitated glucose transporter member 1 OS=Homo sapiens OX=9606 GN=SLC2A1 PE=1 SV=2	188.515	14.23	0	6.91	6.91	0	0	0	0	3.46	8.33	5.69	5.69	9.35	5.69	11.59	7.72	11.18	9.35	0	0	0	0	0	0	0	9							36039.2	65083.1	344.604	13357.4	12885.2	29618.9	67969.1	47369.5	45579.7	37918.1	61916.3	102802							9		7	19					1	5	4	6	27	9	25	9	30	21								13C(6) 15N(2) Silac label; Oxidation (M); 13C(6) 15N(4) Silac label	54083.8
1200	TRUE	Q04323|UBXN1_HUMAN	UBX domain-containing protein 1 OS=Homo sapiens OX=9606 GN=UBXN1 PE=1 SV=2	188.442	33.67	0	0	4.38	0	0	0	0	0	0	7.07	11.45	21.89	23.57	21.89	21.89	23.57	31.99	0	0	0	0	0	0	0	7								480.581				429.522	13386	16742.7	10706.6	15126.7	14775.5	23986.6							7			1							2	8	21	20	12	14	18	14								13C(6) 15N(2) Silac label; 13C(6) 15N(4) Silac label; Deamidation (NQ)	33325.3
1201	TRUE	Q9Y5Q9|TF3C3_HUMAN	General transcription factor 3C polypeptide 3 OS=Homo sapiens OX=9606 GN=GTF3C3 PE=1 SV=1	188.439	20.99	0	6.55	6.09	0	0	0	0	0	5.53	0	7.9	7.67	5.64	4.18	2.6	6.77	9.14	0	0	0	0	0	0	0	13							1850.46	4022.62		1077.62		1623.02	38963.4	1218.17	355.415	1439.53	1068.58	3727.29							13		6	4						5		10	11	10	5	6	14	17								13C(6) 15N(2) Silac label; 13C(6) 15N(4) Silac label; Carbamidomethylation; Deamidation (NQ); Oxidation (M)	101272
1202	TRUE	Q6PJT7|ZC3HE_HUMAN	Zinc finger CCCH domain-containing protein 14 OS=Homo sapiens OX=9606 GN=ZC3H14 PE=1 SV=1	188.297	21.6	0	6.39	11.68	0	0	0	0	6.39	6.39	6.39	7.74	15.9	14.4	11.14	9.24	9.24	11.14	0	0	0	0	0	0	0	11							8615.32	15382	466.151	5441.47	1649.15	6800.25	8251.08	7625.53	4676.11	6562.2	5950.94	13508.7							11		8	8					4	8	6	9	18	17	14	15	13	18								13C(6) 15N(2) Silac label; 13C(6) 15N(4) Silac label; Oxidation (M); Deamidation (NQ)	82875.7
1203	TRUE	Q99729|ROAA_HUMAN	Heterogeneous nuclear ribonucleoprotein A/B OS=Homo sapiens OX=9606 GN=HNRNPAB PE=1 SV=2	188.28	21.39	0	17.17	17.17	0	0	0	0	16.87	16.87	16.87	16.87	15.06	15.06	15.06	15.06	10.54	14.76	0	0	0	0	0	0	0	7							55620.1	63651.5	2605.09	11415.6	20769.1	36504.7	69695	79711.6	57843	67970.9	62616.8	108059							6		25	22					9	12	13	12	52	55	45	54	46	60								13C(6) 15N(4) Silac label; Oxidation (M); 13C(6) 15N(2) Silac label; Carbamidomethylation	36224.9
1204	TRUE	P55327|TPD52_HUMAN	Tumor protein D52 OS=Homo sapiens OX=9606 GN=TPD52 PE=1 SV=2	188.26	43.75	0	37.5	37.5	0	0	0	0	34.82	43.3	34.82	28.57	34.82	34.82	34.82	35.27	16.07	34.82	0	0	0	0	0	0	0	9							23217.1	27955.4	2895.86	10561.2	16016.2	21736.8	28164	29851.8	18075.2	27591.3	20684.2	39054.3							9		15	14					10	10	13	9	11	16	8	10	6	17								13C(6) 15N(2) Silac label; Deamidation (NQ)	24327
1205	TRUE	Q9H078|CLPB_HUMAN	Caseinolytic peptidase B protein homolog OS=Homo sapiens OX=9606 GN=CLPB PE=1 SV=1	188.238	20.08	0	6.51	12.45	0	0	0	0	1.7	4.95	6.51	5.09	13.86	10.89	13.86	15.13	10.33	13.58	0	0	0	0	0	0	0	11							6842.93	11870.8	432.385	2414.45	2759.54	5587.46	11854.7	11081.5	8720.94	12850.3	10192.1	22448.1							11		5	7					1	5	8	5	11	7	11	17	11	14								Oxidation (M); 13C(6) 15N(4) Silac label; 13C(6) 15N(2) Silac label; Deamidation (NQ); Carbamidomethylation	78728.8
1206	TRUE	O60547|GMDS_HUMAN	GDP-mannose 4,6 dehydratase OS=Homo sapiens OX=9606 GN=GMDS PE=1 SV=1	188.136	46.24	0	34.95	31.99	0	0	0	0	11.29	11.29	11.29	13.71	22.04	17.74	18.82	18.82	24.19	22.04	0	0	0	0	0	0	0	11							18607.3	17363.2	2021.52	13771.6	6956.22	21658.2	21301.6	20059.5	18413.5	18042.4	23770.7	40842							11		14	11					6	15	11	11	16	10	17	13	16	12								Oxidation (M); 13C(6) 15N(4) Silac label; Deamidation (NQ); 13C(6) 15N(2) Silac label; Carbamidomethylation	41949.7
1207	TRUE	P13693|TCTP_HUMAN	Translationally-controlled tumor protein OS=Homo sapiens OX=9606 GN=TPT1 PE=1 SV=1	188.092	34.3	0	19.77	27.33	0	0	0	0	8.14	8.14	17.44	17.44	31.4	31.4	31.4	31.4	31.4	31.4	0	0	0	0	0	0	0	7							73369	123285	5804.27	11047.3	22463.5	68801	21967	58338	43811.7	57372.8	50094.7	81436.7							7		13	14					3	1	8	10	30	36	30	31	29	23								13C(6) 15N(2) Silac label; Oxidation (M); Carbamidomethylation; 13C(6) 15N(4) Silac label	19595.3
1207	FALSE	Q56UQ5|TPT1L_HUMAN	TPT1-like protein OS=Homo sapiens OX=9606 PE=2 SV=2	106.645	9.29	0	0	9.29	0	0	0	0	0	0	7.86	7.86	9.29	9.29	9.29	9.29	9.29	9.29	0	0	0	0	0	0	0	2								2026.94			1981.63	4593.92	6922.69	31431.2	26416.8	31930.5	28156.3	43619.2							2			2							2	2	8	9	9	8	6	6								Oxidation (M); 13C(6) 15N(2) Silac label	15756.9
1208	TRUE	Q92541|RTF1_HUMAN	RNA polymerase-associated protein RTF1 homolog OS=Homo sapiens OX=9606 GN=RTF1 PE=1 SV=4	188.024	20.14	0	5.07	9.3	0	0	0	0	4.65	3.24	3.52	8.17	11.55	14.51	8.45	8.31	9.86	9.86	0	0	0	0	0	0	0	13							2985	8493.37	1070.88	1941	10832	29503.2	23115.7	26927	18038.3	4547.17	5320.89	9690.07							13		7	8					3	2	2	13	14	23	11	16	14	17								13C(6) 15N(2) Silac label; Oxidation (M); 13C(6) 15N(4) Silac label	80313.5
1209	TRUE	Q8WW12|PCNP_HUMAN	PEST proteolytic signal-containing nuclear protein OS=Homo sapiens OX=9606 GN=PCNP PE=1 SV=2	187.877	31.46	0	25.28	31.46	0	0	0	0	8.99	25.28	16.29	16.29	31.46	31.46	31.46	31.46	31.46	22.47	0	0	0	0	0	0	0	7							5421.56	12746.3		2075.05	574.061	1626.09	10920.4	13350.7	12402.3	16265.3	10355.9	16262.1							7		9	10					1	9	4	5	13	13	11	17	15	11								13C(6) 15N(2) Silac label; Deamidation (NQ); 13C(6) 15N(4) Silac label	18924.9
1210	TRUE	Q99805|TM9S2_HUMAN	Transmembrane 9 superfamily member 2 OS=Homo sapiens OX=9606 GN=TM9SF2 PE=1 SV=1	187.68	16.29	0	2.56	4.98	0	0	0	0	0	0	2.56	4.98	14.18	14.18	12.82	16.29	11.92	16.29	0	0	0	0	0	0	0	8							1908.84	2898.31			486.076	1517.71	9513.17	9760.11	3471.06	6647.57	7488.68	18977.1							8		2	5							5	2	34	18	20	21	40	38								13C(6) 15N(4) Silac label; Carbamidomethylation; 13C(6) 15N(2) Silac label; Deamidation (NQ); Oxidation (M)	75775.7
1211	TRUE	Q09161|NCBP1_HUMAN	Nuclear cap-binding protein subunit 1 OS=Homo sapiens OX=9606 GN=NCBP1 PE=1 SV=1	187.624	17.09	0	5.32	11.77	0	0	0	0	3.92	5.32	4.05	9.11	6.96	9.62	8.35	6.84	5.44	10.51	0	0	0	0	0	0	0	11							8399.71	22198.4	1056.78	5573.24	1684.6	17140.6	21447.3	21843.2	15908.6	22662.9	19450.9	38719.7							11		5	22					7	3	6	13	15	11	9	9	9	17								13C(6) 15N(4) Silac label; 13C(6) 15N(2) Silac label; Oxidation (M)	91839.4
1212	TRUE	Q6PD62|CTR9_HUMAN	RNA polymerase-associated protein CTR9 homolog OS=Homo sapiens OX=9606 GN=CTR9 PE=1 SV=1	187.345	11.76	0	5.88	4.94	0	0	0	0	1.11	2.73	2.73	4.69	3.41	5.46	4.35	5.46	4.35	10.74	0	0	0	0	0	0	0	10							6280.55	7524.89	554.933	4142.04	1262.93	5218.57	6101.57	8319.48	4465.67	7596.77	6090.91	17092.9							10		22	11					3	9	2	9	6	11	9	8	9	23								13C(6) 15N(4) Silac label; 13C(6) 15N(2) Silac label; Deamidation (NQ); Oxidation (M); Carbamidomethylation	133502
1213	TRUE	P00491|PNPH_HUMAN	Purine nucleoside phosphorylase OS=Homo sapiens OX=9606 GN=PNP PE=1 SV=2	187.293	37.72	0	15.92	19.38	0	0	0	0	7.27	13.49	19.38	26.99	20.42	20.76	16.96	20.42	16.96	28.03	0	0	3.46	0	0	0	0	8							18076.5	22378.3	979.288	5000.86	13185.1	30338.9	25306.7	29890.3	26047	33950.9	26040.8	51741.2		8347.63					8		10	11					5	4	20	19	16	17	23	27	16	23			1					13C(6) 15N(2) Silac label; 13C(6) 15N(4) Silac label; Oxidation (M); Deamidation (NQ)	32117.9
1214	TRUE	Q10570|CPSF1_HUMAN	Cleavage and polyadenylation specificity factor subunit 1 OS=Homo sapiens OX=9606 GN=CPSF1 PE=1 SV=2	187.227	11.37	0	3.74	5.34	0	0	0	0	0.83	2.7	0	0.83	5.89	5.41	5.13	4.44	5.41	5.41	0	0	0	0	0	0	0	11							2212.48	3659.73		1210.86			5169.57	5816.35	3121.37	5177.11	6163.29	10090.3							11		5	6					1	3		1	14	20	13	15	17	12								13C(6) 15N(4) Silac label; 13C(6) 15N(2) Silac label; Carbamidomethylation; Deamidation (NQ)	160884
1215	TRUE	Q8TEQ6|GEMI5_HUMAN	Gem-associated protein 5 OS=Homo sapiens OX=9606 GN=GEMIN5 PE=1 SV=3	187.22	11.87	0.66	2.79	4.58	0.66	0.66	0.66	0.66	0	0	2.06	2.79	6.43	7.1	5.11	6.56	6.5	7.96	0.66	0	0.66	0	0.66	0	0.66	14	101472	173521	115317	79890	135669	80397.5	2889.46	4744.68			520.616	4093.03	2841.66	3893.12	1533.2	3329.23	2391.19	6638.5		93774.2		36319.3		36999.7	14	4	7	8	3	4	3	1			5	4	19	17	18	18	23	23	2		3		2		1	Carbamidomethylation; 13C(6) 15N(2) Silac label; 13C(6) 15N(4) Silac label; Oxidation (M)	168589
1216	TRUE	P11310|ACADM_HUMAN	Medium-chain specific acyl-CoA dehydrogenase, mitochondrial OS=Homo sapiens OX=9606 GN=ACADM PE=1 SV=1	187.022	28.27	0	21.85	21.85	0	0	0	0	8.31	7.84	7.84	18.76	10.93	18.05	18.05	18.05	13.78	20.19	0	0	0	0	0	0	0	9							18626.9	27539	3950	12987	4856.56	14108.3	19536	21030.6	17318.2	23384.5	20282.7	38606							9		11	21					9	8	10	12	12	21	19	19	18	21								Deamidation (NQ); 13C(6) 15N(2) Silac label; 13C(6) 15N(4) Silac label	46588.3
1217	TRUE	Q9H0B6|KLC2_HUMAN	Kinesin light chain 2 OS=Homo sapiens OX=9606 GN=KLC2 PE=1 SV=1	187.017	24.76	0	9.32	9.32	0	0	0	2.25	0	1.77	1.93	4.66	13.99	13.34	8.04	14.63	14.95	19.61	0	0	0	0	0	0	0	12							916.787	2220.76				713.574	1515.52	937.246	239.328	1061.45	1081.92	3288.53							7		4	7				3		1	1	6	12	16	5	11	12	22								13C(6) 15N(4) Silac label; 13C(6) 15N(2) Silac label; Carbamidomethylation; Deamidation (NQ)	68934.6
1218	TRUE	Q15637|SF01_HUMAN	Splicing factor 1 OS=Homo sapiens OX=9606 GN=SF1 PE=1 SV=4	186.918	20.81	0	13.46	15.18	0	0	0	0	5.32	5.32	9.23	12.99	13.46	9.7	9.86	17.21	9.86	13.46	0	0	0	0	0	0	0	11							15865	34803.5	1519.48	5254.72	1765	12536.7	10840.3	11467.4	7236.82	8833.48	4941.49	21716.8							11		13	16					2	6	6	11	17	25	26	21	14	29								13C(6) 15N(4) Silac label; 13C(6) 15N(2) Silac label; Oxidation (M); Deamidation (NQ); Carbamidomethylation	68329.9
1219	TRUE	Q9NQZ2|SAS10_HUMAN	Something about silencing protein 10 OS=Homo sapiens OX=9606 GN=UTP3 PE=1 SV=1	186.755	19.21	0	19.21	19.21	0	0	0	0	3.34	5.43	14.61	19.21	12.32	12.32	12.32	10.23	7.72	12.32	0	0	0	0	0	0	0	6							10478.3	16928.5		1220.43	2305.68	7298.11	4228.36	5033.31	4000.44	3573.85	3978.94	8058.15							6		11	16					6	6	22	17	12	6	18	14	14	6								13C(6) 15N(2) Silac label; 13C(6) 15N(4) Silac label	54558
1220	TRUE	Q5T0N5|FBP1L_HUMAN	Formin-binding protein 1-like OS=Homo sapiens OX=9606 GN=FNBP1L PE=1 SV=3	186.735	25.45	0	7.77	20.17	0	0	0	0	2.64	9.09	3.97	9.92	10.08	11.57	3.64	7.93	3.64	12.89	0	0	0	0	0	0	0	11							1700.74	5215.98		1077.38	814.472	4864.89	2429.91	3257.88	1210.94	1763.42	1193.61	6657.05							11		5	11					1	8	4	5	14	16	3	5	4	15								13C(6) 15N(4) Silac label; 13C(6) 15N(2) Silac label; Oxidation (M)	70065.5
1221	TRUE	P25685|DNJB1_HUMAN	DnaJ homolog subfamily B member 1 OS=Homo sapiens OX=9606 GN=DNAJB1 PE=1 SV=4	186.731	29.71	0	15.59	18.82	0	0	0	0	5.29	5.29	15.59	18.82	29.41	26.47	26.47	29.41	29.41	26.18	0	0	0	0	0	0	0	9							29420.3	42735.8	4468.18	14057.2	16566.6	43215.9	37234.1	41478	25846.8	35779.2	32913.5	62933.3							8		8	8					3	4	13	13	39	36	34	42	42	36								13C(6) 15N(4) Silac label; Carbamidomethylation; Deamidation (NQ); 13C(6) 15N(2) Silac label	38044.1
1222	TRUE	P62760|VISL1_HUMAN	Visinin-like protein 1 OS=Homo sapiens OX=9606 GN=VSNL1 PE=1 SV=2	186.727	63.35	0	37.17	38.74	0	0	0	0	10.99	26.18	46.6	46.6	55.5	50.79	55.5	49.21	61.78	61.78	0	0	0	0	0	0	0	12							21653.1	31587.6	368.487	8224.13	10181.2	33445.5	26718.7	33690.9	21772.6	39508.2	39374.8	49758							11		13	12					2	12	18	21	25	29	35	27	32	38								13C(6) 15N(2) Silac label; Carbamidomethylation; 13C(6) 15N(4) Silac label; Oxidation (M); Deamidation (NQ)	22142.3
1223	TRUE	Q9BY77|PDIP3_HUMAN	Polymerase delta-interacting protein 3 OS=Homo sapiens OX=9606 GN=POLDIP3 PE=1 SV=2	186.59	27.79	0	15.68	15.68	0	0	0	0	11.64	11.64	15.68	15.68	19.48	23.28	23.28	27.79	20.19	23.28	0	0	0	0	0	0	0	7							14845.1	23055.7	919.405	5046.53	1856.47	10832.3	5415.64	6512.52	5454.12	8244.43	5780.46	14907.8							7		9	10					7	6	13	6	21	28	34	30	20	30								Carbamidomethylation; Deamidation (NQ); Oxidation (M); 13C(6) 15N(4) Silac label; 13C(6) 15N(2) Silac label	46089.3
1224	TRUE	P62917|RL8_HUMAN	60S ribosomal protein L8 OS=Homo sapiens OX=9606 GN=RPL8 PE=1 SV=2	186.501	22.18	5.84	12.45	17.9	0	0	5.84	5.84	6.23	12.06	12.06	12.45	6.61	6.61	10.89	6.61	6.23	6.23	0	0	0	5.84	5.84	0	0	7		701.604			1777.92	176.859	29234.1	76553.2	1723.3	9950.58	6411.36	27074.4	48330.1	32321.7	44064	34517.8	34863.7	57640.9			1007.84	1926.98			7	1	14	18			4	1	3	6	5	9	9	11	14	10	7	9				1	4			13C(6) 15N(2) Silac label; 13C(6) 15N(4) Silac label; Oxidation (M)	28024.7
1225	TRUE	P00387|NB5R3_HUMAN	NADH-cytochrome b5 reductase 3 OS=Homo sapiens OX=9606 GN=CYB5R3 PE=1 SV=3	186.485	35.88	0	20.27	14.62	0	0	0	0	0	0	4.32	8.31	24.25	30.23	30.23	24.25	30.23	31.89	0	0	0	0	0	0	0	7							1647.6	4701.84			556.916	2980.11	8650.96	9803.82	7856.02	11500.9	12287	15875.4							7		6	11							1	4	12	13	14	5	13	12								Oxidation (M); 13C(6) 15N(4) Silac label; Carbamidomethylation; 13C(6) 15N(2) Silac label	34234.8
1226	TRUE	P04439|HLAA_HUMAN	HLA class I histocompatibility antigen, A alpha chain OS=Homo sapiens OX=9606 GN=HLA-A PE=1 SV=2	186.45	30.96	0	20.27	13.97	3.01	3.01	3.01	3.01	13.42	9.59	13.97	16.99	23.56	27.95	23.56	23.56	23.56	27.95	0	3.01	3.01	3.01	3.01	3.01	3.01	8			3052.2	2458.63	6572.22	1154.75	4446	4978.39	3447.17	11061.8	3083.6	7195.64	9603.05	8986.11	3175.41	6928.45	5042.67	18893.6	6410.22	10589.1	18140.6	14131.3	11463.7	14780.3	2		12	5	3	7	4	7	14	10	5	5	21	29	19	21	18	30		10	4	8	10	7	9	Deamidation (NQ); 13C(6) 15N(4) Silac label; 13C(6) 15N(2) Silac label; Oxidation (M); Carbamidomethylation	40840.7
1227	TRUE	Q8WVX9|FACR1_HUMAN	Fatty acyl-CoA reductase 1 OS=Homo sapiens OX=9606 GN=FAR1 PE=1 SV=1	186.423	23.69	0	8.54	14.56	0	0	0	0	8.54	8.54	8.54	11.07	9.13	12.23	12.23	14.95	16.7	14.95	0	0	0	0	0	0	0	10							6866	11164.8	2456.1	8143.54	4752.32	13794.8	7175.71	7054.31	6928.86	11097	7761.87	21915.7							10		6	8					8	7	10	8	8	10	15	14	18	14								13C(6) 15N(4) Silac label; 13C(6) 15N(2) Silac label; Oxidation (M); Deamidation (NQ)	59356.7
1228	TRUE	Q7Z434|MAVS_HUMAN	Mitochondrial antiviral-signaling protein OS=Homo sapiens OX=9606 GN=MAVS PE=1 SV=2	186.344	21.11	0	5	5	0	0	0	0	0	2.41	2.59	2.59	15.93	15.93	15.37	21.11	7.59	21.11	0	0	0	0	0	0	0	7							1211.02	1995.9		792.829	462.615	1614.98	3504.93	7353.03	4687.25	9374.28	4889.65	11477.6							7		5	5						2	1	2	9	13	13	15	7	14								13C(6) 15N(4) Silac label; 13C(6) 15N(2) Silac label; Oxidation (M)	56528.1
1229	TRUE	P19387|RPB3_HUMAN	DNA-directed RNA polymerase II subunit RPB3 OS=Homo sapiens OX=9606 GN=POLR2C PE=1 SV=2	186.252	46.91	0	31.27	43.64	7.27	7.27	7.27	0	22.91	21.45	28	28	39.27	22.18	39.27	39.27	27.64	39.27	7.27	0	0	0	0	0	0	9	751.059		2088.8	516.948	2578.42		11969.1	25491.4	1206.43	4842.68	6934.57	18030.8	7998.41	5355.29	4894.36	7959	3442.79	17793.1							9		8	8	1	2	1		4	9	8	12	21	13	23	18	23	29	1							13C(6) 15N(4) Silac label; 13C(6) 15N(2) Silac label; Deamidation (NQ)	31441.2
1230	TRUE	P49643|PRI2_HUMAN	DNA primase large subunit OS=Homo sapiens OX=9606 GN=PRIM2 PE=1 SV=2	186.188	26.92	0	7.27	10.02	0	0	0	0	2.36	7.27	7.27	7.27	17.49	13.95	13.95	21.22	13.95	25.34	0	0	0	0	0	0	0	11							4360.11	7402.97	308.575	10090.4	5065.53	8372.84	4622.46	5495.59	4429.31	10058.8	6303.11	20231.2							11		5	9					1	3	7	9	23	25	21	37	27	36								Deamidation (NQ); 13C(6) 15N(2) Silac label; Carbamidomethylation; 13C(6) 15N(4) Silac label	58806
1231	TRUE	Q12959|DLG1_HUMAN	Disks large homolog 1 OS=Homo sapiens OX=9606 GN=DLG1 PE=1 SV=2	186.132	23.56	0	11.17	3.87	0	0	0	0	0	3.21	4.98	3.1	10.4	9.29	10.95	8.63	9.18	12.17	0	0	0	0	0	0	0	14							10927.8	4092.2		3543.32	3286.12	4882.77	8377.05	8791.86	5977.26	4302.65	8173.68	13357.9							13		9	2						4	4	2	10	16	12	6	15	10								13C(6) 15N(4) Silac label; 13C(6) 15N(2) Silac label; Oxidation (M); Deamidation (NQ); Carbamidomethylation	100455
1232	TRUE	Q9NUQ3|TXLNG_HUMAN	Gamma-taxilin OS=Homo sapiens OX=9606 GN=TXLNG PE=1 SV=2	186.124	31.63	0	18.94	22.92	0	0	0	0	3.6	15.53	7.2	15.91	22.73	16.67	11.74	16.48	10.42	19.7	0	0	0	0	0	0	0	13							16729.2	20725.2	956.142	2357.2	2711.91	7662.58	12386.7	11072.8	3018.29	7848.92	6824.58	16346.8							13		22	15					7	10	3	7	18	21	11	12	9	20								Oxidation (M); 13C(6) 15N(2) Silac label; 13C(6) 15N(4) Silac label; Deamidation (NQ); Carbamidomethylation	60585.6
1233	TRUE	Q13884|SNTB1_HUMAN	Beta-1-syntrophin OS=Homo sapiens OX=9606 GN=SNTB1 PE=1 SV=3	186.07	31.97	0	12.27	10.97	0	0	0	0	0	0	4.65	13.94	8.55	8.55	17.66	7.25	8.18	25.65	0	0	0	0	0	0	0	11							2123.24	5738.9			108.292	4951.65	1381.78	1692.37	2288.96	1687.25	1712.83	8887.93							11		13	8							2	13	7	4	9	4	6	20								13C(6) 15N(2) Silac label; 13C(6) 15N(4) Silac label; Deamidation (NQ); Oxidation (M)	58061.1
1234	TRUE	Q92878|RAD50_HUMAN	DNA repair protein RAD50 OS=Homo sapiens OX=9606 GN=RAD50 PE=1 SV=1	186.037	13.8	0	7.16	7.93	0	0	0	0	0.84	6.4	2.29	7.09	1.6	3.73	1.83	4.42	3.89	4.73	0	0	0	0	0	0	0	14							6245.23	10727		4116.94	815.797	6546.1	1585.4	2173.62	1941.33	2980.81	2234.14	3062							14		15	10					1	15	2	12	2	7	6	4	7	8								13C(6) 15N(2) Silac label; Oxidation (M); 13C(6) 15N(4) Silac label; Deamidation (NQ)	153892
1235	TRUE	P51398|RT29_HUMAN	28S ribosomal protein S29, mitochondrial OS=Homo sapiens OX=9606 GN=DAP3 PE=1 SV=1	186.006	33.17	0	14.82	22.61	0	0	0	0	0	7.29	17.59	14.82	19.35	12.81	25.38	24.37	23.12	23.37	0	0	0	0	0	0	0	10							11097.2	14764.3		2717.8	4779.91	10423.3	8345.9	7452.93	34975.7	47597.5	8196.19	20600.1							10		10	16						5	13	9	10	9	17	16	9	18								13C(6) 15N(2) Silac label; Deamidation (NQ); 13C(6) 15N(4) Silac label	45566.4
1236	TRUE	Q6L8Q7|PDE12_HUMAN	2',5'-phosphodiesterase 12 OS=Homo sapiens OX=9606 GN=PDE12 PE=1 SV=2	185.975	23.15	0	12.81	10.84	0	0	0	0	7.22	7.22	8.87	5.91	14.45	15.11	10.02	17.9	12.15	15.76	0	0	0	0	0	0	0	10							7945.74	9883.44	581.531	4653.05	2966.18	7223.1	7506.06	7647.5	5336.03	8603.54	6030.65	8688.78							10		8	7					6	4	8	4	13	21	20	20	22	27								Deamidation (NQ); Carbamidomethylation; 13C(6) 15N(4) Silac label; 13C(6) 15N(2) Silac label	67351.5
1237	TRUE	Q6PGP7|TTC37_HUMAN	Tetratricopeptide repeat protein 37 OS=Homo sapiens OX=9606 GN=TTC37 PE=1 SV=1	185.913	10.61	0	1.34	3.26	0	0	0	0	0	1.15	0	2.56	0	2.17	2.49	3.9	3.13	7.1	0	0	0	0	0	0	0	12							1034.65	1732.88		667.784		2158.17		1394.96	769.831	3195.23	1366.52	12429.2							12		5	4						2		4		5	8	10	7	20								Deamidation (NQ); 13C(6) 15N(2) Silac label; 13C(6) 15N(4) Silac label; Carbamidomethylation; Oxidation (M)	175486
1238	TRUE	P50502|F10A1_HUMAN	Hsc70-interacting protein OS=Homo sapiens OX=9606 GN=ST13 PE=1 SV=2	185.894	34.15	0	30.08	30.08	0	8.94	8.94	8.94	16.53	13.28	16.53	34.15	21.14	21.14	21.14	21.14	21.14	21.14	8.94	0	0	0	0	0	0	8	2471.23				7332.01	1418.07	32090.2	48116.2	4162.52	9482.63	20061.1	35765.8	72832.8	73429.7	43094.3	58073.2	61758.6	109166							4		19	26		1	2	5	17	15	27	41	49	47	29	36	35	40	4							13C(6) 15N(2) Silac label; Deamidation (NQ); Oxidation (M); Acetylation (K); Carbamidomethylation; more	41331.7
1238	FALSE	Q8IZP2|ST134_HUMAN	Putative protein FAM10A4 OS=Homo sapiens OX=9606 GN=ST13P4 PE=5 SV=1	158.234	28.75	0	22.5	22.5	0	0	0	0	15.42	15.42	15.42	28.75	22.5	22.5	22.5	22.5	22.5	22.5	0	0	0	0	0	0	0	5							29961.3	41391.9	4162.52	9482.63	20061.1	33304.1	72832.8	73429.7	43094.3	58073.2	61758.6	109166							3		13	16					13	11	20	24	30	19	17	18	17	20								13C(6) 15N(2) Silac label; Deamidation (NQ); Carbamidomethylation	27406.8
1239	TRUE	Q15276|RABE1_HUMAN	Rab GTPase-binding effector protein 1 OS=Homo sapiens OX=9606 GN=RABEP1 PE=1 SV=2	185.838	18.33	0	5.8	7.66	0	0	0	0	0	6.03	4.76	9.16	10.67	10.67	4.18	9.16	6.84	10.79	0	0	0	0	0	0	0	13							4492.39	6419.99		2976.31	1279.76	6803.8	6164.14	7245.12	1495.86	5140.91	4171.25	10072.1							13		11	7						8	7	7	22	23	5	12	14	22								13C(6) 15N(4) Silac label; 13C(6) 15N(2) Silac label; Oxidation (M)	99290.4
1240	TRUE	Q14315|FLNC_HUMAN	Filamin-C OS=Homo sapiens OX=9606 GN=FLNC PE=1 SV=3	185.83	4.26	0	1.36	1.36	0	0	0	0	0	0	0.95	0.37	3.67	3.38	4.26	2.86	3.67	2.86	0	0	0	0	0	0	0	8																									1		6	5							2	1	18	21	24	17	28	14								13C(6) 15N(2) Silac label; Carbamidomethylation; Deamidation (NQ); 13C(6) 15N(4) Silac label	291022
1241	TRUE	Q12769|NU160_HUMAN	Nuclear pore complex protein Nup160 OS=Homo sapiens OX=9606 GN=NUP160 PE=1 SV=3	185.83	9.54	0	3.9	3.13	0	0	0	0	0.77	1.6	1.6	3.13	4.04	4.04	5.15	6.69	6.55	7.38	0	0	0	0	0	0	0	13							7075.03	6021.61		2736.57	1078.29	8298.05	4632.46	5038.81	11949.5	6876.16	14453	28003.8							13		7	7					3	3	4	5	20	24	13	39	22	39								Oxidation (M); 13C(6) 15N(2) Silac label; 13C(6) 15N(4) Silac label	162121
1242	TRUE	#CONTAM#K1C9_HUMAN|	>sp|K1C9_HUMAN|	185.829	12.52	0	4.17	7.22	8.83	4.65	4.17	0	0	9.47	0	4.17	0	0	0	0	0	0	0	0	0	0	0	0	0	7			74.6736					4825.94		720.884															7		1	7	8	1	1			20		1														Oxidation (M); 13C(6) 15N(2) Silac label	62129.4
1242	TRUE	P35527|K1C9_HUMAN	Keratin, type I cytoskeletal 9 OS=Homo sapiens OX=9606 GN=KRT9 PE=1 SV=3	185.829	12.52	0	4.17	7.22	8.83	4.65	4.17	0	0	9.47	0	4.17	0	0	0	0	0	0	0	0	0	0	0	0	0	7			74.6736					4825.94		720.884															7		1	7	8	1	1			20		1														Oxidation (M); 13C(6) 15N(2) Silac label	62064.3
1243	TRUE	Q6YN16|HSDL2_HUMAN	Hydroxysteroid dehydrogenase-like protein 2 OS=Homo sapiens OX=9606 GN=HSDL2 PE=1 SV=1	185.753	25.84	0	19.14	22.73	0	0	0	0	4.31	7.66	15.31	15.31	17.46	20.81	7.66	11.24	7.66	17.7	0	0	0	0	0	0	0	8							19631.3	29571.4	134.064	3973.07	7599.85	15878.7	3817.29	6264.47	1176.38	1515.14	1703.29	10404.6							8		7	16					1	4	5	10	7	15	4	6	9	7								13C(6) 15N(2) Silac label; Carbamidomethylation; 13C(6) 15N(4) Silac label	45394.7
1244	TRUE	Q8IVT2|MISP_HUMAN	Mitotic interactor and substrate of PLK1 OS=Homo sapiens OX=9606 GN=MISP PE=1 SV=1	185.683	28.13	0	9.43	21.94	0	0	0	0	0	4.71	6.92	11.63	13.99	16.94	9.57	11.78	11.78	16.2	0	0	0	0	0	0	0	12							8805.31	15971.2		158.181	1508.33	3746.35	10246	14008.4	4184.39	8148.65	4486.09	9224.94							12		5	20						2	3	8	16	21	14	8	23	13								13C(6) 15N(4) Silac label; Deamidation (NQ); 13C(6) 15N(2) Silac label	75356.5
1245	TRUE	Q9BRA2|TXD17_HUMAN	Thioredoxin domain-containing protein 17 OS=Homo sapiens OX=9606 GN=TXNDC17 PE=1 SV=1	185.672	59.35	15.45	46.34	46.34	15.45	15.45	15.45	15.45	34.96	34.96	46.34	34.96	43.9	43.9	43.9	43.9	43.9	43.9	15.45	0	0	11.38	0	11.38	0	5	386.104	2635.52	1603.51	232.539	2923.67	291.614	89271.2	73019.3	9047.26	60737.5	17812.2	84158.3	75480.1	76132.2	46016.5	61550.2	70718.9	140088							5	3	31	67	2	3	2	2	23	27	14	40	33	40	23	31	36	35	3			1		3		Carbamidomethylation; Deamidation (NQ); 13C(6) 15N(2) Silac label; Oxidation (M); 13C(6) 15N(4) Silac label	13940.8
1246	TRUE	Q96T58|MINT_HUMAN	Msx2-interacting protein OS=Homo sapiens OX=9606 GN=SPEN PE=1 SV=1	185.671	5.05	0	0.46	0.93	0	0	0	0	0	0	0	0.46	1.2	2.7	1.42	2.05	1.83	3.74	0	0	0	0	0	0	0	13							415.786	1521.24				660.39	1128.88	4461.45	163.201	1285.35	1068.92	6728.2							13		1	2								3	7	13	5	12	8	17								13C(6) 15N(2) Silac label; 13C(6) 15N(4) Silac label	402248
1247	TRUE	Q96GM5|SMRD1_HUMAN	SWI/SNF-related matrix-associated actin-dependent regulator of chromatin subfamily D member 1 OS=Homo sapiens OX=9606 GN=SMARCD1 PE=1 SV=2	185.588	25.44	0	10.49	12.82	0	0	0	0	0	5.83	2.52	8.16	10.1	12.23	7.57	12.43	9.9	17.48	0	0	0	0	0	0	0	10							1478.46	5435.34		1844.48	550.244	2260.87	3596.06	4866.33	2871.18	7032.79	3979.66	14319.3							8		6	6						7	1	4	5	6	3	11	5	13								Carbamidomethylation; 13C(6) 15N(4) Silac label; Oxidation (M); 13C(6) 15N(2) Silac label	58232.5
1248	TRUE	Q9NX63|MIC19_HUMAN	MICOS complex subunit MIC19 OS=Homo sapiens OX=9606 GN=CHCHD3 PE=1 SV=1	185.534	25.99	0	19.38	18.94	0	0	0	0	11.89	18.5	11.45	6.61	18.5	19.38	25.55	18.94	18.06	18.5	0	0	0	0	0	0	0	8							27296.1	37073.6	5415.01	21952.9	5688.82	16800.4	34220.7	30528.9	21865.9	27058.5	24169.2	45105.8							8		11	12					8	13	5	6	25	16	19	23	11	19								13C(6) 15N(4) Silac label; 13C(6) 15N(2) Silac label; Deamidation (NQ); Carbamidomethylation	26152.4
1249	TRUE	O00566|MPP10_HUMAN	U3 small nucleolar ribonucleoprotein protein MPP10 OS=Homo sapiens OX=9606 GN=MPHOSPH10 PE=1 SV=2	185.481	21.44	0	7.05	11.45	0	0	0	0	9.1	9.1	11.01	12.92	11.45	5.87	5.87	8.96	3.96	11.6	0	0	0	0	0	0	0	9							7060.06	9200.07	151.819	3820.61	2521.29	10547.1	2847.74	3292.29	1369.95	3185.35	1395.8	5827.29							9		5	10					4	10	14	7	9	10	6	10	7	13								13C(6) 15N(4) Silac label; Carbamidomethylation; 13C(6) 15N(2) Silac label; Oxidation (M); Deamidation (NQ)	78863.8
1250	TRUE	Q16630|CPSF6_HUMAN	Cleavage and polyadenylation specificity factor subunit 6 OS=Homo sapiens OX=9606 GN=CPSF6 PE=1 SV=2	185.451	19.42	0	16.88	14.52	0	0	0	0	7.44	7.44	11.98	14.88	12.34	14.88	10.34	12.34	12.89	14.88	0	0	0	0	0	0	0	7							33621.6	35869.7	4640.45	20629.3	11000.2	33315.2	32786.3	33267.3	18493.6	34188.1	22562.7	56386.6							7		16	17					9	9	9	15	36	28	13	30	17	29								13C(6) 15N(2) Silac label; Carbamidomethylation; Deamidation (NQ); Oxidation (M); 13C(6) 15N(4) Silac label	59209.8
1251	TRUE	P35659|DEK_HUMAN	Protein DEK OS=Homo sapiens OX=9606 GN=DEK PE=1 SV=1	185.427	18.4	0	10.67	7.47	0	0	0	0	3.47	10.4	7.2	10.4	14.93	15.73	15.73	15.73	18.13	18.13	0	0	0	0	0	0	0	8							31181.9	28830.1	1386.19	14945.8	11797.1	43038.6	68871.1	89846.9	60698	83172.6	74270.5	132510							8		10	8					3	6	10	9	32	31	25	27	29	26								13C(6) 15N(2) Silac label; 13C(6) 15N(4) Silac label; Oxidation (M); Deamidation (NQ); Carbamidomethylation	42674.3
1252	TRUE	P17655|CAN2_HUMAN	Calpain-2 catalytic subunit OS=Homo sapiens OX=9606 GN=CAPN2 PE=1 SV=6	185.397	22.29	0	3.14	8.14	0	0	0	0	0	2.86	7	7	6.86	12.71	12.71	12.71	10.43	15	0	0	0	0	0	0	0	10							715.037	8371.37		81.0816	131.424	4672.25	5460.44	4534.71	4653.99	7181.76	6339.29	16050							10		4	7						1	3	6	9	15	9	12	13	36								13C(6) 15N(2) Silac label; Deamidation (NQ); Carbamidomethylation; Oxidation (M); 13C(6) 15N(4) Silac label	79995.4
1253	TRUE	Q969S3|ZN622_HUMAN	Zinc finger protein 622 OS=Homo sapiens OX=9606 GN=ZNF622 PE=1 SV=1	185.372	21.59	0	19.71	19.71	0	0	0	0	9.43	12.58	13.42	13.42	5.03	8.18	11.95	8.18	8.18	5.03	0	0	0	0	0	0	0	7							12610.8	16949.3	1280.71	5534.13	724.759	5806.59	1671.87	2641.64	2226.75	2643.39	2064.18	3782.25							7		17	12					11	11	10	15	4	8	8	6	7	3								Oxidation (M); 13C(6) 15N(2) Silac label; 13C(6) 15N(4) Silac label; Deamidation (NQ)	54272
1254	TRUE	Q9BZE4|NOG1_HUMAN	Nucleolar GTP-binding protein 1 OS=Homo sapiens OX=9606 GN=GTPBP4 PE=1 SV=3	185.338	26.34	0	19.56	21.45	0	0	0	0	5.52	4.57	14.83	19.4	11.04	11.67	11.04	10.25	9.46	11.04	0	0	0	0	0	0	0	13							27225.1	30637.8	1078.59	2927.11	8293.77	21889.7	12498.5	11288.5	9728.81	7580.43	4085.84	13069							13		17	18					4	5	14	16	12	16	10	11	8	10								13C(6) 15N(2) Silac label; Oxidation (M); Deamidation (NQ); 13C(6) 15N(4) Silac label; Carbamidomethylation	73964.5
1255	TRUE	O00303|EIF3F_HUMAN	Eukaryotic translation initiation factor 3 subunit F OS=Homo sapiens OX=9606 GN=EIF3F PE=1 SV=1	185.288	39.22	0	13.73	28.57	0	0	0	0	10.36	10.36	13.73	17.09	24.93	29.13	24.93	24.93	21.57	24.93	0	0	0	0	0	0	0	9							18545.6	18572.4	533.828	5737.17	6204.01	19923.8	63709	66835.5	49398.8	97558.3	48413.6	104021							9		8	11					12	8	6	10	21	28	24	30	18	30								Oxidation (M); 13C(6) 15N(4) Silac label; Deamidation (NQ); 13C(6) 15N(2) Silac label	37563.8
1256	TRUE	Q9ULU4|PKCB1_HUMAN	Protein kinase C-binding protein 1 OS=Homo sapiens OX=9606 GN=ZMYND8 PE=1 SV=2	185.247	11.64	0	4.55	6.91	0	0	0	0	1.77	1.01	2.78	4.72	4.97	8.68	5.06	7	6.66	7	0	0	0	0	0	0	0	10							1872.88	5878.09		762.61	231.354	4500.82	2141.09	3109.12	1094.76	3647.01	1558.89	5009.28							10		6	11					1	1	3	8	8	10	9	13	9	8								Oxidation (M); 13C(6) 15N(2) Silac label; 13C(6) 15N(4) Silac label; Carbamidomethylation	131692
1257	TRUE	P30566|PUR8_HUMAN	Adenylosuccinate lyase OS=Homo sapiens OX=9606 GN=ADSL PE=1 SV=2	185.199	38.02	0	19.21	21.07	0	0	0	0	4.55	4.55	9.71	17.77	19.21	17.36	15.29	10.74	14.88	21.49	0	0	0	0	0	0	0	14							17856.7	36948.5	1147.7	5917.69	6388.69	18810.6	28843.2	28256.2	10352.7	29482.6	31492.8	66416.2							14		14	15					3	4	13	17	15	17	20	13	20	23								13C(6) 15N(4) Silac label; 13C(6) 15N(2) Silac label; Oxidation (M); Deamidation (NQ); Carbamidomethylation	54889.3
1258	TRUE	Q9NQC3|RTN4_HUMAN	Reticulon-4 OS=Homo sapiens OX=9606 GN=RTN4 PE=1 SV=2	185.16	9.9	1.68	6.46	6.46	1.68	1.68	0	0	3.02	3.02	1.34	3.69	4.78	3.61	4.78	7.13	4.78	7.13	0	0	0	0	0	0	0	7		615.995	2856.43	1693.82			11490.4	10580.3	2317.27	9155.26	2174.43	6030.04	11815.9	11084.5	9646.12	14148.6	10065.9	19185.3							7	1	14	12	1	5			8	12	3	9	10	10	11	18	13	14								13C(6) 15N(2) Silac label; 13C(6) 15N(4) Silac label; Deamidation (NQ); Carbamidomethylation	129931
1259	TRUE	Q12789|TF3C1_HUMAN	General transcription factor 3C polypeptide 1 OS=Homo sapiens OX=9606 GN=GTF3C1 PE=1 SV=4	185.066	6.21	0	2.61	2.28	0	0	0	0	0	0	0	0.85	2.7	1.19	0.76	2.28	2.13	3.27	0	0	0	0	0	0	0	10							1259.57	22013.1				55.5994	520.131	933.556	458.253	1399.49	1394.29	3876.91							10		4	5								2	4	3	1	5	6	14								13C(6) 15N(2) Silac label; 13C(6) 15N(4) Silac label; Carbamidomethylation	238875
1260	TRUE	P20073|ANXA7_HUMAN	Annexin A7 OS=Homo sapiens OX=9606 GN=ANXA7 PE=1 SV=3	185.013	25.2	0	6.35	13.73	0	0	0	0	3.28	8.61	8.61	10.45	17.62	13.52	17.62	17.83	17.62	17.62	0	0	0	0	0	0	0	10							19937.1	23927.8	4454.07	17349.8	10029.1	26218.5	20422.9	11980.8	20395	26917.1	23384.8	38468							10		7	9					10	9	9	9	30	18	23	30	27	36								13C(6) 15N(2) Silac label; 13C(6) 15N(4) Silac label; Deamidation (NQ); Carbamidomethylation; Oxidation (M)	52739.2
1261	TRUE	Q969V3|NCLN_HUMAN	Nicalin OS=Homo sapiens OX=9606 GN=NCLN PE=1 SV=2	184.995	22.56	0	11.19	11.19	0	0	0	0	2.49	4.44	2.49	4.62	13.5	15.99	20.07	17.94	15.99	18.29	0	0	0	0	0	0	0	9							3531.91	5352.09	146.833	2227.87	411.813	1855.18	1626.48	2840.47	2730.75	3449.02	1757.14	4448.98							9		7	6					4	3	4	7	13	21	17	14	14	26								Oxidation (M); 13C(6) 15N(4) Silac label; Deamidation (NQ); 13C(6) 15N(2) Silac label	62974.4
1262	TRUE	Q8N6H7|ARFG2_HUMAN	ADP-ribosylation factor GTPase-activating protein 2 OS=Homo sapiens OX=9606 GN=ARFGAP2 PE=1 SV=1	184.991	22.84	0	13.82	11.9	0	0	0	0	7.49	7.49	9.4	11.32	13.82	14.4	9.6	13.82	14.4	16.51	0	0	0	0	0	0	0	9							8655.46	17954.4	1136.93	8097.97	3488.98	10249.1	12474	13326.5	6970.08	13135.4	11641.7	18272.2							9		9	11					11	4	9	13	15	17	9	16	11	27								Oxidation (M); 13C(6) 15N(4) Silac label; Deamidation (NQ); 13C(6) 15N(2) Silac label	56720.4
1263	TRUE	P63151|2ABA_HUMAN	Serine/threonine-protein phosphatase 2A 55 kDa regulatory subunit B alpha isoform OS=Homo sapiens OX=9606 GN=PPP2R2A PE=1 SV=1	184.906	28.86	0	19.02	25.95	0	0	0	0	6.49	4.03	23.04	14.54	7.83	10.51	10.51	10.51	10.51	14.54	0	0	0	0	0	0	0	9							22907	28448.1	1832.79	3262.66	8190.81	19303.5	10001.1	17435.5	15662.4	19131.6	14788.8	27140.7							9		11	15					9	1	8	10	6	13	11	14	9	12								13C(6) 15N(2) Silac label; 13C(6) 15N(4) Silac label; Deamidation (NQ)	51692.1
1263	FALSE	Q66LE6|2ABD_HUMAN	Serine/threonine-protein phosphatase 2A 55 kDa regulatory subunit B delta isoform OS=Homo sapiens OX=9606 GN=PPP2R2D PE=1 SV=1	125.723	10.38	0	3.09	7.51	0	0	0	0	0	0	7.06	2.87	2.87	2.87	2.87	2.87	2.87	2.87	0	0	0	0	0	0	0	4							617.656	5164.33			1657.32	5014.66	1374.54	1568.68	1600.94	1940.5	384.736	2540.62							4		3	5							2	3	3	7	6	8	4	5								13C(6) 15N(2) Silac label	52042.4
1263	FALSE	Q00005|2ABB_HUMAN	Serine/threonine-protein phosphatase 2A 55 kDa regulatory subunit B beta isoform OS=Homo sapiens OX=9606 GN=PPP2R2B PE=1 SV=1	82.0573	7.67	0	3.16	7.67	0	0	0	0	0	0	4.51	0	0	0	0	0	0	0	0	0	0	0	0	0	0	2							617.656	5164.33			659.74														2		3	5							1															13C(6) 15N(2) Silac label	51710.1
1263	FALSE	Q9Y2T4|2ABG_HUMAN	Serine/threonine-protein phosphatase 2A 55 kDa regulatory subunit B gamma isoform OS=Homo sapiens OX=9606 GN=PPP2R2C PE=1 SV=4	53.9335	2.46	0	0	2.46	0	0	0	0	0	0	0	2.46	2.46	2.46	2.46	2.46	2.46	2.46	0	0	0	0	0	0	0	1								1152.73				986.488	1778.22	3227.93	1549.62	1982.28	1804.19	3015.57							1			4								2	1	2	2	2	1	2								13C(6) 15N(4) Silac label	51515
1264	TRUE	Q86TX2|ACOT1_HUMAN	Acyl-coenzyme A thioesterase 1 OS=Homo sapiens OX=9606 GN=ACOT1 PE=1 SV=1	184.882	27.79	0	4.75	9.26	0	0	0	0	4.75	4.75	7.36	11.88	11.4	13.78	14.73	15.91	11.88	20.67	0	0	0	0	0	0	0	8							1662.04	5077.96	220.293	2151.73	1018.57	4352.38	476.377	548.781	2697.08	2619.3	325.27	7021.69							8		5	8					12	6	3	3	4	5	6	8	7	16								13C(6) 15N(4) Silac label; 13C(6) 15N(2) Silac label; Oxidation (M); Deamidation (NQ); Carbamidomethylation	46277.4
1264	TRUE	P49753|ACOT2_HUMAN	Acyl-coenzyme A thioesterase 2, mitochondrial OS=Homo sapiens OX=9606 GN=ACOT2 PE=1 SV=6	184.882	24.22	0	4.14	8.07	0	0	0	0	4.14	4.14	6.42	10.35	9.94	12.01	12.84	13.87	10.35	18.01	0	0	0	0	0	0	0	8							1662.04	5077.96	220.293	2151.73	1018.57	4352.38	476.377	548.781	2697.08	2619.3	325.27	7021.69							8		5	8					12	6	3	3	4	5	6	8	7	16								13C(6) 15N(4) Silac label; 13C(6) 15N(2) Silac label; Oxidation (M); Deamidation (NQ); Carbamidomethylation	53218.5
1265	TRUE	Q96SB4|SRPK1_HUMAN	SRSF protein kinase 1 OS=Homo sapiens OX=9606 GN=SRPK1 PE=1 SV=2	184.79	24.58	0	8.85	11.91	0	0	0	0	3.97	6.11	11.91	9.16	10.38	19.24	17.4	15.57	15.27	15.57	0	0	0	0	0	0	0	11							5712.98	8479.3	126.301	2557.38	2044.95	5192.97	2375.2	4640.4	3982.91	6393.02	3158.65	9972.78							9		9	8					3	6	11	7	14	24	18	26	16	33								Carbamidomethylation; 13C(6) 15N(2) Silac label; 13C(6) 15N(4) Silac label; Oxidation (M)	74324.8
1266	TRUE	Q15185|TEBP_HUMAN	Prostaglandin E synthase 3 OS=Homo sapiens OX=9606 GN=PTGES3 PE=1 SV=1	184.429	31.88	0	26.25	26.25	0	0	0	0	10.62	10.62	26.25	26.25	31.88	26.25	31.88	31.88	31.88	31.88	0	0	0	0	0	0	7.5	4							64443.3	112962	403.243	3392.32	25652.1	60430.4	163540	171112	119587	184835	141410	316255							4		18	26					2	3	15	23	53	85	77	77	94	107							1	13C(6) 15N(4) Silac label; Deamidation (NQ); Carbamidomethylation; 13C(6) 15N(2) Silac label	18697.4
1267	TRUE	Q9NTZ6|RBM12_HUMAN	RNA-binding protein 12 OS=Homo sapiens OX=9606 GN=RBM12 PE=1 SV=1	184.414	15.02	0	6.44	8.48	0	0	0	0	3.86	4.29	2.58	3.86	7.3	9.55	9.23	8.58	9.55	9.55	0	0	0	0	0	0	0	12							8576.34	15467.4	1229.15	2568.98	2462.55	14250.1	9222.89	11390.3	7083.62	14923.6	10802.9	27608.2							12		10	14					10	11	4	5	18	16	21	15	13	16								13C(6) 15N(4) Silac label; 13C(6) 15N(2) Silac label; Oxidation (M)	97395.5
1268	TRUE	P62750|RL23A_HUMAN	60S ribosomal protein L23a OS=Homo sapiens OX=9606 GN=RPL23A PE=1 SV=1	184.406	43.59	0	37.82	37.82	0	0	0	0	14.74	31.41	26.92	36.54	42.31	28.21	37.82	32.69	36.54	36.54	0	0	0	0	0	0	0	8							101172	159169	20581.6	50738.1	48263.8	102577	137758	125785	95606.6	141930	126519	187240							8		17	27					7	11	12	27	27	24	20	24	32	31								13C(6) 15N(2) Silac label; Oxidation (M); Deamidation (NQ); 13C(6) 15N(4) Silac label	17695.1
1269	TRUE	Q7Z6E9|RBBP6_HUMAN	E3 ubiquitin-protein ligase RBBP6 OS=Homo sapiens OX=9606 GN=RBBP6 PE=1 SV=1	184.368	7.37	0	2.96	4.07	0	0	0	0	0	2.62	1.67	2.46	3.07	4.46	1.56	3.07	3.18	3.74	0	0	0	0	0	0	0	10							2609.95	3164.76		1501.23	686.001	1030.56	2213.42	3099.93	668.787	1516.44	1694.7	3202.09							10		7	7						6	5	4	7	12	6	6	8	7								Carbamidomethylation; 13C(6) 15N(2) Silac label; Oxidation (M); 13C(6) 15N(4) Silac label; Deamidation (NQ)	201564
1270	TRUE	Q9BZE9|ASPC1_HUMAN	Tether containing UBX domain for GLUT4 OS=Homo sapiens OX=9606 GN=ASPSCR1 PE=1 SV=1	184.241	30.02	0	0	4.34	0	0	0	0	0	2.89	0	7.23	23.51	13.02	11.39	19.89	18.26	25.68	0	0	0	0	0	0	0	10								2345.36		1328.72		3849.04	7692.76	3049.34	5360.23	3599.4	5546.14	13156							10			3						1		8	21	11	14	11	13	24								13C(6) 15N(2) Silac label; 13C(6) 15N(4) Silac label; Carbamidomethylation; Deamidation (NQ)	60183.1
1271	TRUE	Q9H0L4|CSTFT_HUMAN	Cleavage stimulation factor subunit 2 tau variant OS=Homo sapiens OX=9606 GN=CSTF2T PE=1 SV=1	184.186	17.21	2.11	11.85	15.58	2.11	2.11	2.11	2.11	5.03	8.93	8.77	11.85	9.74	11.36	11.36	11.36	9.74	9.74	2.11	2.11	2.11	2.11	2.11	0	2.11	7	1661.87	3783.24	1567.57	573.228	2357.35	973.5	2446.72	3189.88		565.889	813.308	1651.7		270.702	319.84	388.848			291.685	1817.4				90.0123	2	2	15	18	2	1	2	3	7	12	6	13	37	32	23	25	21	35	1	7	3	5	2		10	Oxidation (M); 13C(6) 15N(4) Silac label; Carbamidomethylation; Deamidation (NQ); 13C(6) 15N(2) Silac label	64436.5
1272	TRUE	P55010|IF5_HUMAN	Eukaryotic translation initiation factor 5 OS=Homo sapiens OX=9606 GN=EIF5 PE=1 SV=2	184.179	33.41	0	20.88	14.15	0	0	0	0	6.96	9.74	18.56	18.56	25.52	29	24.59	29	23.67	25.99	0	0	0	0	0	0	0	11							29263.1	30400.2	4457.63	17471.2	15378.6	41948.5	17898.7	23381.5	17905.5	29541.9	14097.9	41637.8							11		17	9					11	16	17	14	32	31	39	52	29	32								Oxidation (M); 13C(6) 15N(2) Silac label; 13C(6) 15N(4) Silac label; Carbamidomethylation; Deamidation (NQ)	49222.7
1273	TRUE	O43660|PLRG1_HUMAN	Pleiotropic regulator 1 OS=Homo sapiens OX=9606 GN=PLRG1 PE=1 SV=1	184.149	28.21	0	19.46	18.68	0	0	0	0	3.7	6.03	4.86	13.81	11.67	16.54	8.37	12.06	12.06	21.79	0	0	0	0	0	0	0	7							3919.75	7524.58	148.788	349.372	410.778	2000.92	1955.13	5530.36	4306.44	5625.2	5484.82	9898.92							7		7	7					1	3	4	4	5	17	10	11	7	17								Carbamidomethylation; Deamidation (NQ); 13C(6) 15N(4) Silac label; 13C(6) 15N(2) Silac label; Oxidation (M)	57193.8
1274	TRUE	Q14126|DSG2_HUMAN	Desmoglein-2 OS=Homo sapiens OX=9606 GN=DSG2 PE=1 SV=2	184.027	18.69	0	8.14	1.52	0	0	0	0	1.61	3.13	3.13	2.77	11.99	10.29	5.55	5.55	9.21	10.73	0	0	0	0	0	0	0	12							5072.41	1426.56	348.692	2611.93	1675.97	2167.95	5230.35	5713.81	2239.45	4171.03	10785.1	20259.3							12		5	1					6	5	2	3	21	17	10	19	14	18								13C(6) 15N(2) Silac label; Oxidation (M); 13C(6) 15N(4) Silac label	122294
1275	TRUE	Q9NUP9|LIN7C_HUMAN	Protein lin-7 homolog C OS=Homo sapiens OX=9606 GN=LIN7C PE=1 SV=1	184.025	50.76	0	14.72	35.53	0	0	0	0	0	0	6.6	11.68	26.9	26.9	28.43	35.03	26.9	26.9	0	0	0	0	0	0	0	8							1078.13	3114.23			572.537	1916.19	9596.39	13862	3519.86	7801.36	11003.6	20662.2							8		2	12							1	3	11	6	7	10	10	8								13C(6) 15N(4) Silac label; Deamidation (NQ); 13C(6) 15N(2) Silac label; Oxidation (M); Carbamidomethylation	21834
1275	FALSE	O14910|LIN7A_HUMAN	Protein lin-7 homolog A OS=Homo sapiens OX=9606 GN=LIN7A PE=1 SV=2	141.823	19.74	0	6.87	19.74	0	0	0	0	0	0	0	4.29	4.29	4.29	11.16	11.16	4.29	4.29	0	0	0	0	0	0	0	4							147.942	1491.31				1156.49	1967.95	1840.08	1671.64	1517.86	1580.03	3922.34							4		1	9								1	1	1	2	2	2	1								13C(6) 15N(4) Silac label; Deamidation (NQ); 13C(6) 15N(2) Silac label	25996.7
1275	FALSE	Q9HAP6|LIN7B_HUMAN	Protein lin-7 homolog B OS=Homo sapiens OX=9606 GN=LIN7B PE=1 SV=1	48.1831	4.83	0	0	4.83	0	0	0	0	0	0	0	4.83	4.83	4.83	4.83	4.83	4.83	4.83	0	0	0	0	0	0	0	1								440.122				1156.49	1967.95	1840.08	1671.64	1517.86	1580.03	3922.34							1			4								1	1	1	1	1	2	1								Deamidation (NQ); 13C(6) 15N(4) Silac label	22896
1276	TRUE	Q13951|PEBB_HUMAN	Core-binding factor subunit beta OS=Homo sapiens OX=9606 GN=CBFB PE=1 SV=2	184.025	41.21	0	20.88	19.78	0	0	0	0	8.79	14.84	14.84	20.88	34.07	28.57	34.07	29.12	34.07	34.62	0	0	0	0	0	0	0	9							13227.4	11367.9	1509.64	1139.02	3264.15	7256.7	22347.6	22387.3	16516.5	20000.5	21309.2	36982.3							9		9	5					7	2	5	6	23	18	20	23	29	31								Oxidation (M); Deamidation (NQ); Carbamidomethylation; 13C(6) 15N(2) Silac label; 13C(6) 15N(4) Silac label	21508.1
1277	TRUE	O43396|TXNL1_HUMAN	Thioredoxin-like protein 1 OS=Homo sapiens OX=9606 GN=TXNL1 PE=1 SV=3	184.025	42.21	0	11.76	11.76	0	0	0	0	0	5.88	0	20.07	21.8	26.99	23.18	13.49	21.8	33.22	0	0	0	0	0	0	0	10							38633	7589.8		185.606		3853.51	7569.93	6623.09	7786.71	7037.31	8107.27	19897.5							10		8	6						1		14	12	18	13	11	12	20								Deamidation (NQ); 13C(6) 15N(2) Silac label; Oxidation (M); 13C(6) 15N(4) Silac label	32251.3
1278	TRUE	Q969G9|NKD1_HUMAN	Protein naked cuticle homolog 1 OS=Homo sapiens OX=9606 GN=NKD1 PE=1 SV=1	183.908	34.04	0	0	9.36	0	0	0	0	0	0	0	3.83	16.81	16.6	14.47	14.47	22.55	22.77	0	0	0	0	0	0	0	10								1761.76				542.019	7617.25	6347.82	2096.51	2280.72	5689.62	13004.7							10			3								1	15	35	9	8	23	25								13C(6) 15N(2) Silac label; 13C(6) 15N(4) Silac label; Carbamidomethylation; Oxidation (M); Deamidation (NQ)	52284.5
1279	TRUE	O43583|DENR_HUMAN	Density-regulated protein OS=Homo sapiens OX=9606 GN=DENR PE=1 SV=2	183.845	28.28	0	17.68	18.18	0	0	0	0	9.09	22.22	17.68	17.68	18.18	17.68	17.68	17.68	17.68	23.74	0	0	0	0	0	0	0	6							18808.5	30764.9	341.975	4603.82	3044.7	16470.2	8307.14	10077.6	5366.92	9969.35	5818.88	15444.1							6		17	14					4	8	4	15	12	8	11	11	8	13								13C(6) 15N(2) Silac label; Carbamidomethylation	22092
1280	TRUE	Q06203|PUR1_HUMAN	Amidophosphoribosyltransferase OS=Homo sapiens OX=9606 GN=PPAT PE=1 SV=1	183.799	26.89	0	10.44	10.44	0	0	0	0	5.8	5.61	3.68	14.7	17.02	15.28	20.12	20.12	15.28	19.34	0	0	0	0	0	0	0	11							4308.75	7147.42	19730.3	2805.78	1362.67	46930.5	13266.3	11715.1	11771	17297.2	14917.1	27657.1							11		10	9					5	2	3	8	17	12	21	18	20	24								Carbamidomethylation; Deamidation (NQ); 13C(6) 15N(2) Silac label; Oxidation (M); 13C(6) 15N(4) Silac label	57399
1281	TRUE	Q9NWH9|SLTM_HUMAN	SAFB-like transcription modulator OS=Homo sapiens OX=9606 GN=SLTM PE=1 SV=2	183.648	12.67	0	5.22	5.03	0	0	0	0	0	0	0	2.9	6	3.09	6	6.96	4.45	9.19	0	0	0	0	0	0	0	8							1216.2	2978.89				995.329	1736.52	1973.08	2491.47	83880.2	2443.26	4627.91							8		9	6								3	5	9	7	7	5	13								Carbamidomethylation; 13C(6) 15N(2) Silac label; Deamidation (NQ)	117148
1282	TRUE	Q76FK4|NOL8_HUMAN	Nucleolar protein 8 OS=Homo sapiens OX=9606 GN=NOL8 PE=1 SV=1	183.594	15.85	0	8.57	8.4	0	0	0	0	2.06	3.43	2.49	4.97	3.68	3.86	3.94	4.88	3.68	6.6	0	0	0	0	0	0	0	12							4701.19	8925.83	223.039	1802	756.392	3176.08	3277.12	3594.38	1929.38	2401.29	2730.54	3452.08							12		8	11					2	5	4	5	10	8	8	9	12	13								13C(6) 15N(2) Silac label; 13C(6) 15N(4) Silac label; Oxidation (M)	131616
1283	TRUE	P54709|AT1B3_HUMAN	Sodium/potassium-transporting ATPase subunit beta-3 OS=Homo sapiens OX=9606 GN=ATP1B3 PE=1 SV=1	183.489	30.11	0	21.15	24.37	0	0	0	0	0	5.02	24.73	24.37	30.11	27.6	30.11	27.6	30.11	30.11	0	0	0	0	0	0	0	8							12466.8	18215.5		2132.69	12894.5	18244.4	61822.1	60003.8	39690.3	46318	51885.4	92585.9							8		12	11						3	12	13	42	38	26	30	41	48								Deamidation (NQ); 13C(6) 15N(4) Silac label; 13C(6) 15N(2) Silac label; Oxidation (M)	31512.6
1283	FALSE	P51164|ATP4B_HUMAN	Potassium-transporting ATPase subunit beta OS=Homo sapiens OX=9606 GN=ATP4B PE=1 SV=1	45.7476	2.41	0	0	0	0	0	0	0	0	0	0	0	2.41	0	2.41	0	2.41	2.41	0	0	0	0	0	0	0	1													4452.98		2605.01		3581.74	7170.28							1												5		2		5	5								13C(6) 15N(2) Silac label	33367.2
1283	FALSE	P14415|AT1B2_HUMAN	Sodium/potassium-transporting ATPase subunit beta-2 OS=Homo sapiens OX=9606 GN=ATP1B2 PE=1 SV=3	45.7476	2.41	0	0	0	0	0	0	0	0	0	0	0	2.41	0	2.41	0	2.41	2.41	0	0	0	0	0	0	0	1													4452.98		2605.01		3581.74	7170.28							1												5		2		5	5								13C(6) 15N(2) Silac label	33367.1
1284	TRUE	Q9BYG3|MK67I_HUMAN	MKI67 FHA domain-interacting nucleolar phosphoprotein OS=Homo sapiens OX=9606 GN=NIFK PE=1 SV=1	183.457	38.57	0	24.57	24.57	0	0	0	0	4.44	12.97	18.43	18.43	34.81	34.81	34.81	34.81	34.81	34.81	0	0	0	0	0	0	0	8							11332.9	18355.6	243.637	3429.46	3706.61	10169.3	13630.9	15439.8	10972.8	16536.2	11473.5	22606.1							8		8	12					1	4	10	5	26	29	21	23	22	26								13C(6) 15N(4) Silac label; 13C(6) 15N(2) Silac label; Oxidation (M); Deamidation (NQ); Carbamidomethylation	34222.2
1285	TRUE	Q9BRJ6|CG050_HUMAN	Uncharacterized protein C7orf50 OS=Homo sapiens OX=9606 GN=C7orf50 PE=1 SV=1	183.453	42.27	0	22.16	22.68	0	0	0	0	0	0	22.16	22.16	41.75	41.75	41.75	41.75	35.57	41.75	0	0	0	0	0	0	0	6							9114.77	12829.8			713.584	2848.17	14583.2	21841.5	11971.6	16966.6	15174.2	28786.1							6		4	7							14	4	18	21	17	21	19	21								13C(6) 15N(2) Silac label; 13C(6) 15N(4) Silac label; Carbamidomethylation	22083.4
1286	TRUE	Q9Y5K5|UCHL5_HUMAN	Ubiquitin carboxyl-terminal hydrolase isozyme L5 OS=Homo sapiens OX=9606 GN=UCHL5 PE=1 SV=3	183.172	34.35	0	27.66	27.66	0	0	0	0	14.59	8.51	21.58	22.49	24.92	24.92	24.92	24.01	24.92	34.35	0	0	0	0	0	0	0	9							19153.7	28024.8	2555.55	1356.52	6187.22	11788.8	16235.5	17239.2	10613.8	14695.2	13677.1	32537.5							9		19	10					5	3	11	11	13	16	21	15	20	24								Deamidation (NQ); 13C(6) 15N(4) Silac label; Oxidation (M); 13C(6) 15N(2) Silac label	37606.9
1287	TRUE	O14562|UBFD1_HUMAN	Ubiquitin domain-containing protein UBFD1 OS=Homo sapiens OX=9606 GN=UBFD1 PE=1 SV=2	183.025	35.92	0	9.39	16.83	0	0	0	0	5.83	11	12.94	18.12	20.39	30.74	26.86	30.74	26.86	30.74	0	0	0	0	0	0	0	7							13897.2	21903.3	1854.16	7337.63	4262.8	16379.5	12078.1	15197.7	6740.2	11490.4	10932.9	22138.5							7		8	11					5	8	6	10	18	20	10	17	17	21								13C(6) 15N(4) Silac label; 13C(6) 15N(2) Silac label; Deamidation (NQ); Oxidation (M)	33381.9
1288	TRUE	Q52LJ0|FA98B_HUMAN	Protein FAM98B OS=Homo sapiens OX=9606 GN=FAM98B PE=1 SV=2	182.999	35.33	0	13.63	19.63	0	0	0	0	9.93	13.63	9.93	13.63	17.78	11.55	11.55	8.31	11.55	15.01	0	0	0	0	0	0	0	9							24652.9	51511.5	3114.84	12170.5	7898.36	26289.7	13200.3	14232.9	11858.8	13485.5	13860.8	27338							9		19	20					22	11	13	16	17	15	15	12	12	13								Carbamidomethylation; 13C(6) 15N(2) Silac label; 13C(6) 15N(4) Silac label; Oxidation (M); Deamidation (NQ)	45547.2
1289	TRUE	Q9BZJ0|CRNL1_HUMAN	Crooked neck-like protein 1 OS=Homo sapiens OX=9606 GN=CRNKL1 PE=1 SV=4	182.925	18.4	1.89	10.73	9.08	0	0	0	0	2.95	4.36	4.6	8.25	11.32	10.38	8.25	10.97	6.84	13.33	0	0	0	0	0	0	0	14		27.1645					17785.7	14851.8	400.728	1990.24	3430.04	12631.2	8961.15	11229.6	4414.9	9788.96	4534.31	17991							14	1	15	11					3	4	6	14	14	13	9	18	11	15								13C(6) 15N(4) Silac label; Carbamidomethylation; 13C(6) 15N(2) Silac label; Oxidation (M)	100452
1290	TRUE	P63096|GNAI1_HUMAN	Guanine nucleotide-binding protein G(i) subunit alpha-1 OS=Homo sapiens OX=9606 GN=GNAI1 PE=1 SV=2	182.832	26.84	0	19.21	24.01	0	0	0	0	7.34	23.45	10.73	18.64	13.56	19.21	14.41	19.21	14.41	19.21	0	0	0	0	0	0	0	8							3236.84	7711.9		174.952		504.154	3280.62	1789.09	275.671	951.884	351.621	3579.67							4		15	12					6	10	9	9	20	18	11	11	23	18								Carbamidomethylation; 13C(6) 15N(4) Silac label; Deamidation (NQ); 13C(6) 15N(2) Silac label	40361.1
1290	FALSE	A8MTJ3|GNAT3_HUMAN	Guanine nucleotide-binding protein G(t) subunit alpha-3 OS=Homo sapiens OX=9606 GN=GNAT3 PE=2 SV=2	91.3898	7.91	0	7.91	7.91	0	0	0	0	3.11	7.91	3.11	3.11	3.11	7.91	3.11	7.91	3.11	7.91	0	0	0	0	0	0	0	2							3236.84	5790.74		174.952				217.998		162.138		620.528							1		4	2					2	4	1	3	8	8	5	6	11	12								Deamidation (NQ); 13C(6) 15N(4) Silac label; 13C(6) 15N(2) Silac label	40357
1291	TRUE	O14617|AP3D1_HUMAN	AP-3 complex subunit delta-1 OS=Homo sapiens OX=9606 GN=AP3D1 PE=1 SV=1	182.751	16.48	0	4.25	7.37	0	0	0	0	0	1.91	2.34	3.9	8.24	6.16	3.38	6.59	6.59	9.37	0	0	0	0	0	0	0	13							4520.56	8166.59		141.024	380.302	3716.69	4124.79	4454.83	1979.15	4362.81	3078.32	10558.2							13		6	7						1	2	7	23	24	8	24	17	17								13C(6) 15N(2) Silac label; 13C(6) 15N(4) Silac label; Deamidation (NQ); Carbamidomethylation; Oxidation (M)	130158
1292	TRUE	P28482|MK01_HUMAN	Mitogen-activated protein kinase 1 OS=Homo sapiens OX=9606 GN=MAPK1 PE=1 SV=3	182.634	34.17	0	11.94	14.44	0	0	0	0	2.5	6.67	9.44	15	12.5	18.06	18.89	20.83	18.06	23.06	0	0	0	0	0	0	0	9							6111.51	3853.64	1404.31	1024.88	3356.68	4342.15	14923.6	12840.7	19541.9	19752.1	13055.4	21066							5		5	11					1	3	7	11	8	9	17	13	11	28								13C(6) 15N(2) Silac label; Oxidation (M); 13C(6) 15N(4) Silac label; Deamidation (NQ); Carbamidomethylation	41389.7
1293	TRUE	P18031|PTN1_HUMAN	Tyrosine-protein phosphatase non-receptor type 1 OS=Homo sapiens OX=9606 GN=PTPN1 PE=1 SV=1	182.596	29.2	0	14.25	7.82	0	0	0	0	7.82	10.8	10.8	10.8	26.44	24.37	26.44	24.37	29.2	29.2	0	0	0	0	0	0	0	10							6552.38	7534.98	521.509	4725.21	1883.11	4532.56	17660.5	16539.9	15717	14654.2	11578.5	26676.2							10		8	2					7	5	7	8	33	32	20	24	31	37								Oxidation (M); 13C(6) 15N(4) Silac label; Carbamidomethylation; 13C(6) 15N(2) Silac label; Deamidation (NQ)	49966.8
1294	TRUE	Q7LBC6|KDM3B_HUMAN	Lysine-specific demethylase 3B OS=Homo sapiens OX=9606 GN=KDM3B PE=1 SV=2	182.58	13.46	0	1.31	1.08	0	0	0	0	0	0.74	0	1.87	3.35	4.43	1.31	4.15	3.29	8.18	0	0	0	0	0	0	0	15							300.664	592.922		649.239		648.742	1799.4	3185.15	1264.5	2807.25	2379.18	6235.86							15		1	1						1		2	6	8	3	7	8	22								13C(6) 15N(4) Silac label; 13C(6) 15N(2) Silac label; Oxidation (M); Carbamidomethylation	191581
1294	FALSE	Q9Y4C1|KDM3A_HUMAN	Lysine-specific demethylase 3A OS=Homo sapiens OX=9606 GN=KDM3A PE=1 SV=4	52.6071	0.91	0	0	0	0	0	0	0	0	0	0	0	0	0	0	0	0.91	0	0	0	0	0	0	0	0	1																	312.281								1																1									13C(6) 15N(2) Silac label	147341
1295	TRUE	O96008|TOM40_HUMAN	Mitochondrial import receptor subunit TOM40 homolog OS=Homo sapiens OX=9606 GN=TOMM40 PE=1 SV=1	182.532	37.67	0	28.53	24.1	0	0	0	0	14.68	28.53	24.1	24.1	19.39	19.39	19.39	23.82	19.39	23.82	0	0	0	0	0	0	0	8							52364.2	63401.1	7972.22	38648.6	20236.4	49274.7	32929.4	28013.6	26008.5	34560.5	27339.4	52286.3							8		22	19					12	27	18	17	21	20	21	25	22	24								Deamidation (NQ); 13C(6) 15N(4) Silac label; 13C(6) 15N(2) Silac label; Oxidation (M); Carbamidomethylation	37893.1
1296	TRUE	Q86YP4|P66A_HUMAN	Transcriptional repressor p66-alpha OS=Homo sapiens OX=9606 GN=GATAD2A PE=1 SV=1	182.476	24.01	0	3.63	8.69	0	0	0	0	3.63	5.53	1.74	6.95	18.96	11.22	17.85	14.69	15.64	17.85	0	0	0	0	0	0	0	11							1363.07	2275.93		947.735		2098.72	7064.6	2751.2	3759.87	6064.61	3459.46	9394.99							10		2	8					3	7	4	8	15	13	18	16	21	18								13C(6) 15N(2) Silac label; Deamidation (NQ); 13C(6) 15N(4) Silac label; Oxidation (M)	68062.8
1297	TRUE	P31937|3HIDH_HUMAN	3-hydroxyisobutyrate dehydrogenase, mitochondrial OS=Homo sapiens OX=9606 GN=HIBADH PE=1 SV=2	182.469	40.77	0	19.64	23.81	0	0	0	0	8.63	21.13	14.29	14.29	22.62	15.77	24.7	27.68	23.81	23.51	0	0	0	0	0	0	0	9							16497	26186.6	2575.93	11839.1	3365.74	16859.8	20163.8	7368.09	12220.9	18629.1	8335.06	14691.1							9		8	10					7	9	11	7	19	12	16	29	20	34								13C(6) 15N(4) Silac label; 13C(6) 15N(2) Silac label; Deamidation (NQ); Carbamidomethylation; Oxidation (M)	35328.9
1298	TRUE	Q8WXF1|PSPC1_HUMAN	Paraspeckle component 1 OS=Homo sapiens OX=9606 GN=PSPC1 PE=1 SV=1	182.456	19.12	0	7.07	9.18	0	0	0	0	2.68	9.18	7.07	10.13	10.13	14.72	10.13	10.13	12.62	12.62	0	0	0	0	0	0	0	8							7287.43	13489.4	1142.3	6284.53	2953.45	8446.65	15582.2	17629.7	11627.8	17040.9	16557.7	32096							8		7	9					2	6	5	6	19	20	14	15	18	19								Carbamidomethylation; 13C(6) 15N(4) Silac label; 13C(6) 15N(2) Silac label; Deamidation (NQ)	58743.6
1299	TRUE	Q9HCS7|SYF1_HUMAN	Pre-mRNA-splicing factor SYF1 OS=Homo sapiens OX=9606 GN=XAB2 PE=1 SV=2	182.378	17.08	0	10.41	9.82	0	0	0	0	0	0	1.99	6.78	4.21	5.5	4.21	4.21	6.67	8.65	0	0	0	0	0	0	0	11							5611.79	5515.58			482.183	4584.81	1335.87	2322.25	1497.08	1611.14	3453.92	4784.36							11		11	8							1	8	7	17	7	14	12	20								13C(6) 15N(4) Silac label; 13C(6) 15N(2) Silac label; Oxidation (M)	100010
1300	TRUE	P53999|TCP4_HUMAN	Activated RNA polymerase II transcriptional coactivator p15 OS=Homo sapiens OX=9606 GN=SUB1 PE=1 SV=3	182.366	55.12	0	55.12	55.12	0	0	0	0	34.65	43.31	43.31	55.12	34.65	27.56	34.65	27.56	34.65	34.65	0	0	0	0	0	0	0	7							147270	187772	47610.5	137885	95522	181951	121622	131288	130008	159661	161791	274711							7		19	22					21	29	20	17	22	26	24	38	42	47								13C(6) 15N(2) Silac label; Oxidation (M); Deamidation (NQ); 13C(6) 15N(4) Silac label	14395.3
1301	TRUE	Q99426|TBCB_HUMAN	Tubulin-folding cofactor B OS=Homo sapiens OX=9606 GN=TBCB PE=1 SV=2	182.319	37.7	7.79	33.2	33.2	7.79	7.79	7.79	7.79	9.43	18.03	17.21	33.2	16.39	16.8	21.31	23.36	16.39	11.89	7.79	0	0	0	0	0	0	7	3622.6	8718.05	9967.68	3682.55	11179	3985.47	17871.1	30721.4	952.349	5702.96	6883.97	23240.2	10168.3	8478.46	7962.88	7499.99	10113.6	15947.6							7	4	17	15	2	1	3	2	2	6	7	16	27	14	15	14	11	9	5							13C(6) 15N(4) Silac label; Deamidation (NQ); Carbamidomethylation; 13C(6) 15N(2) Silac label	27325.5
1302	TRUE	Q9H3U1|UN45A_HUMAN	Protein unc-45 homolog A OS=Homo sapiens OX=9606 GN=UNC45A PE=1 SV=1	182.29	15.25	0	4.87	6.25	0	0	0	0	1.69	4.77	7.84	4.77	12.29	7.52	6.89	12.39	9.64	14.09	0	0	0	0	0	0	0	11							5274.13	4906.16	694.781	3156.88	5503.3	7669.34	8680.52	6602.21	3727.83	9804.14	6888.23	17567.6							11		5	8					4	3	11	5	17	8	13	15	15	31								13C(6) 15N(2) Silac label; 13C(6) 15N(4) Silac label; Oxidation (M); Deamidation (NQ)	103077
1303	TRUE	Q9NY27|PP4R2_HUMAN	Serine/threonine-protein phosphatase 4 regulatory subunit 2 OS=Homo sapiens OX=9606 GN=PPP4R2 PE=1 SV=3	182.284	39.81	0	14.15	22.06	0	0	0	0	0	4.56	3.84	17.99	10.79	14.63	11.03	12.23	11.99	34.77	0	0	0	0	0	0	0	11							3078.06	7791.94			736.877	4035.02	2562.91	1754.27	2328.39	2879.75	3387	12379.3							11		4	8						1	1	8	5	5	6	6	7	16								Carbamidomethylation; 13C(6) 15N(4) Silac label; 13C(6) 15N(2) Silac label; Oxidation (M); Deamidation (NQ)	46898
1304	TRUE	Q00169|PIPNA_HUMAN	Phosphatidylinositol transfer protein alpha isoform OS=Homo sapiens OX=9606 GN=PITPNA PE=1 SV=2	182.197	39.26	0	25.93	25.93	0	0	0	0	15.19	16.3	11.48	24.81	14.44	19.63	14.81	25.93	18.15	22.59	0	0	0	0	0	0	0	9							10218.9	13332.6	435.291	3443.67	2341.86	11643.9	5277.94	7567.26	3994.65	9533.28	24107.5	9637.33							7		12	11					4	9	4	10	7	11	8	17	11	7								Carbamidomethylation; 13C(6) 15N(4) Silac label; 13C(6) 15N(2) Silac label; Deamidation (NQ); Oxidation (M)	31806.3
1305	TRUE	Q9NQW7|XPP1_HUMAN	Xaa-Pro aminopeptidase 1 OS=Homo sapiens OX=9606 GN=XPNPEP1 PE=1 SV=3	181.996	23.76	0	17.5	15.25	0	0	0	0	5.3	11.08	10.43	15.41	18.46	15.41	12.36	13.64	16.85	16.69	0	0	0	0	0	0	0	10							13170.5	13471	1553.22	9189.94	4946.64	18430.1	3989.86	2438.88	3056.16	2862.39	4800.54	8834.36							10		13	7					4	8	17	12	30	29	24	32	37	30								13C(6) 15N(2) Silac label; Deamidation (NQ); 13C(6) 15N(4) Silac label	69917.8
1306	TRUE	Q13547|HDAC1_HUMAN	Histone deacetylase 1 OS=Homo sapiens OX=9606 GN=HDAC1 PE=1 SV=1	181.986	22.82	0	10.17	20.95	0	0	0	0	2.49	2.49	6.43	6.43	12.45	18.67	14.11	18.67	20.54	18.67	0	0	0	0	0	0	0	10							3092.74	12478.1			604.064	2420.6	8652.56	11766.9	5126.11	9119.1	10881.3	15599.8							7		14	19					3	3	8	3	18	16	12	15	23	14								13C(6) 15N(2) Silac label; Carbamidomethylation; Deamidation (NQ); Oxidation (M); 13C(6) 15N(4) Silac label	55103
1307	TRUE	Q14694|UBP10_HUMAN	Ubiquitin carboxyl-terminal hydrolase 10 OS=Homo sapiens OX=9606 GN=USP10 PE=1 SV=2	181.966	19.92	0	10.4	10.4	0	0	0	0	1.5	5.39	7.77	6.52	15.91	12.16	11.9	10.28	11.9	15.91	0	0	0	0	0	0	0	11							8060.46	8165.14	4214.79	3813.98	4089.12	28094.7	10561.9	9334.36	5266.18	10057.5	8694	18626.9							11		8	7					1	6	7	9	26	22	18	18	17	25								13C(6) 15N(2) Silac label; 13C(6) 15N(4) Silac label; Carbamidomethylation; Deamidation (NQ)	87133.8
1308	TRUE	Q9NXF1|TEX10_HUMAN	Testis-expressed protein 10 OS=Homo sapiens OX=9606 GN=TEX10 PE=1 SV=2	181.957	13.89	0	6.24	3.66	0	0	0	0	0	0	1.72	4.63	1.4	5.71	4.63	8.18	4.74	8.18	0	0	0	0	0	0	0	9							2304.56	2021.07			187.813	1616.88	826.601	1212.76	851.059	1420.96	2511.16	4911.15							9		10	2							5	4	5	7	3	9	3	13								13C(6) 15N(4) Silac label; 13C(6) 15N(2) Silac label; Deamidation (NQ)	105674
1309	TRUE	Q16629|SRSF7_HUMAN	Serine/arginine-rich splicing factor 7 OS=Homo sapiens OX=9606 GN=SRSF7 PE=1 SV=1	181.917	19.75	0	15.97	15.97	0	0	0	0	5.04	13.87	13.87	13.87	19.75	19.75	19.75	19.75	19.75	19.75	0	0	0	0	0	0	0	5							13335.1	25751.3	249.025	2744.37	5514.74	12556	72271.9	77287.4	51673.7	67879.2	53724.2	96243.4							4		5	7					1	4	6	8	31	29	22	20	28	41								13C(6) 15N(4) Silac label; Deamidation (NQ); 13C(6) 15N(2) Silac label	27366.5
1310	TRUE	Q86TU7|SETD3_HUMAN	Actin-histidine N-methyltransferase OS=Homo sapiens OX=9606 GN=SETD3 PE=1 SV=1	181.916	20.03	0	6.4	9.09	0	0	0	0	0	4.55	3.54	7.58	15.82	16.67	13.97	13.97	13.97	15.82	0	0	0	0	0	0	0	10							3171.35	5037.69		1068.8	1315.34	3335.35	17247.5	6456.12	2439.45	7924.58	4092.57	11477.3							10		4	5						2	3	4	12	23	29	22	28	10								13C(6) 15N(4) Silac label; 13C(6) 15N(2) Silac label	67257.1
1311	TRUE	P62633|CNBP_HUMAN	Cellular nucleic acid-binding protein OS=Homo sapiens OX=9606 GN=CNBP PE=1 SV=1	181.82	35.03	0	0	0	0	0	0	0	0	0	0	0	26.55	30.51	35.03	30.51	30.51	30.51	0	0	0	0	0	0	0	5													8290.11	3605.84	6673.11	3300.84	155378	346747							5												25	29	13	16	12	15								Carbamidomethylation; Deamidation (NQ); 13C(6) 15N(2) Silac label; 13C(6) 15N(4) Silac label	19462.7
1312	TRUE	P62318|SMD3_HUMAN	Small nuclear ribonucleoprotein Sm D3 OS=Homo sapiens OX=9606 GN=SNRPD3 PE=1 SV=1	181.816	49.21	0	49.21	42.06	0	0	0	0	31.75	47.62	31.75	47.62	31.75	47.62	31.75	49.21	31.75	31.75	0	0	0	0	0	0	0	5							12995.8	25793.1	5630.15	14501.3	10676.7	30096.2	73037.8	80508.6	63482.4	103933	64398.4	173027							5		24	16					8	27	10	20	44	50	37	41	37	65								13C(6) 15N(2) Silac label; Oxidation (M); Carbamidomethylation; Deamidation (NQ); 13C(6) 15N(4) Silac label	13916.2
1313	TRUE	Q15042|RB3GP_HUMAN	Rab3 GTPase-activating protein catalytic subunit OS=Homo sapiens OX=9606 GN=RAB3GAP1 PE=1 SV=3	181.719	19.16	0	5.3	12.23	0	0	0	0	0	1.63	1.63	3.87	8.87	9.89	5.5	7.65	7.75	11.82	0	0	0	0	0	0	0	13							3666.54	18289		17505.6	457.336	2294.62	4545.72	6282.6	1750.48	7555.44	3925.83	9513.23							13		6	9						6	7	5	13	15	16	15	21	23								Deamidation (NQ); Carbamidomethylation; 13C(6) 15N(4) Silac label; 13C(6) 15N(2) Silac label; Oxidation (M)	110524
1314	TRUE	O15511|ARPC5_HUMAN	Actin-related protein 2/3 complex subunit 5 OS=Homo sapiens OX=9606 GN=ARPC5 PE=1 SV=3	181.677	52.32	0	35.76	35.76	0	0	0	0	0	0	19.21	35.1	36.42	52.32	36.42	36.42	36.42	52.32	0	0	0	0	0	0	0	6							5852.98	10541.6			4131.92	11310.8	14304.3	13833.8	10380.3	15792.9	11038.5	29736.5							6		11	10							2	8	10	14	10	18	7	16								13C(6) 15N(4) Silac label; Carbamidomethylation; 13C(6) 15N(2) Silac label; Oxidation (M)	16320.4
1315	TRUE	Q9BXS5|AP1M1_HUMAN	AP-1 complex subunit mu-1 OS=Homo sapiens OX=9606 GN=AP1M1 PE=1 SV=3	181.611	30.73	0	11.58	11.58	0	0	0	0	2.6	5.44	8.51	14.89	23.64	19.86	19.15	14.42	21.28	24.59	0	0	0	0	0	0	0	10							6332.42	11064.2	381.258	1667.97	4344.29	13576	5829.29	8177.68	5645.72	5571.09	10288.4	15575.5							10		5	8					1	6	7	7	18	18	11	11	14	21								13C(6) 15N(2) Silac label; 13C(6) 15N(4) Silac label; Deamidation (NQ)	48586.9
1316	TRUE	P46783|RS10_HUMAN	40S ribosomal protein S10 OS=Homo sapiens OX=9606 GN=RPS10 PE=1 SV=1	181.578	29.09	0	14.55	14.55	0	0	0	0	13.94	13.94	13.94	14.55	29.09	29.09	29.09	29.09	29.09	29.09	0	0	0	0	0	0	0	6							19874.4	38723.3	1275.82	9774.85	8028.63	20359.9	60092.8	71052	41608.9	73565.1	52303.9	138944							6		16	30					11	7	13	12	70	44	67	93	61	102								13C(6) 15N(4) Silac label; 13C(6) 15N(2) Silac label; Oxidation (M)	18897.8
1316	FALSE	Q9NQ39|RS10L_HUMAN	Putative 40S ribosomal protein S10-like OS=Homo sapiens OX=9606 GN=RPS10P5 PE=5 SV=1	151.195	13.64	0	8.52	8.52	0	0	0	0	7.95	7.95	7.95	8.52	13.64	13.64	13.64	13.64	13.64	13.64	0	0	0	0	0	0	0	4							7759.18	14711.6	297.923	4270.57	2982.7	6027.85	36934.3	49900.7	30208.5	45107.3	35954.8	71109.7							4		9	16					1	2	5	6	14	14	12	19	12	18								13C(6) 15N(4) Silac label; 13C(6) 15N(2) Silac label; Oxidation (M)	20120.3
1317	TRUE	O75976|CBPD_HUMAN	Carboxypeptidase D OS=Homo sapiens OX=9606 GN=CPD PE=1 SV=2	181.57	10.43	0	2.03	3.62	0	0	0	0	1.16	2.03	2.03	3.62	4.93	5.58	4.64	4.42	5	8.19	0	0	0	0	0	0	0	11							2522.37	3587.39	493.766	3793.96	877.08	2549.47	6085.93	9298.39	7311.78	8959.02	6018.17	13814.7							11		3	3					6	16	5	5	10	11	14	14	14	21								13C(6) 15N(2) Silac label; 13C(6) 15N(4) Silac label; Carbamidomethylation; Oxidation (M); Deamidation (NQ)	152931
1318	TRUE	Q9UGI8|TES_HUMAN	Testin OS=Homo sapiens OX=9606 GN=TES PE=1 SV=1	181.544	25.89	0	17.58	9.5	0	0	0	0	5.7	5.94	8.31	9.5	17.58	12.35	11.88	12.35	14.73	20.43	0	0	0	0	0	0	0	8							10755.1	12134.2	1760.77	3474.15	4971.39	10524.4	17986.3	16220.2	12874.2	9978.13	12732.2	16145.3							8		7	4					7	4	9	5	16	11	6	14	12	12								Carbamidomethylation; Deamidation (NQ); 13C(6) 15N(4) Silac label; 13C(6) 15N(2) Silac label; Oxidation (M)	47996.4
1319	TRUE	Q8IWJ2|GCC2_HUMAN	GRIP and coiled-coil domain-containing protein 2 OS=Homo sapiens OX=9606 GN=GCC2 PE=1 SV=4	181.532	11.28	0	3.92	5.34	0	0	0	0	0	0.77	0.89	2.43	4.45	4.16	3.98	5.17	4.99	7.13	0	0	0	0	0	0	0	14							5051.39	8596.98			325.103	3167.01	853.17	1888.54	2196.4	1830.01	2702.36	10340.6							14		10	12						1	2	3	7	8	5	10	13	13								13C(6) 15N(2) Silac label; Deamidation (NQ); 13C(6) 15N(4) Silac label; Carbamidomethylation	195910
1320	TRUE	Q8WU90|ZC3HF_HUMAN	Zinc finger CCCH domain-containing protein 15 OS=Homo sapiens OX=9606 GN=ZC3H15 PE=1 SV=1	181.511	23.24	0	18.54	18.54	0	0	0	0	3.29	7.28	12.44	14.79	23	23	23	23	21.36	23	0	0	0	0	0	0	0	10							8104.19	18855.5	25855.8	63399	6685.09	5885.09	14987.6	20013.9	9260.86	16783.3	11852.2	26268.9							10		15	10					1	3	10	9	35	26	27	37	26	36								13C(6) 15N(4) Silac label; 13C(6) 15N(2) Silac label	48602.5
1321	TRUE	Q9Y2Q3|GSTK1_HUMAN	Glutathione S-transferase kappa 1 OS=Homo sapiens OX=9606 GN=GSTK1 PE=1 SV=3	181.476	39.82	0	19.91	25.66	0	0	0	0	19.91	23.89	23.89	23.89	34.07	32.74	23.89	34.07	34.07	38.05	0	0	0	0	0	0	0	8							22772.5	41929.9	5661.69	22884.5	9708.91	36799.4	19649.5	21247.5	9906.53	18915.7	16229.1	41726.2							8		5	9					6	7	9	8	28	18	11	21	18	24								13C(6) 15N(2) Silac label; Oxidation (M); Deamidation (NQ); 13C(6) 15N(4) Silac label	25496.9
1322	TRUE	Q9NXW2|DJB12_HUMAN	DnaJ homolog subfamily B member 12 OS=Homo sapiens OX=9606 GN=DNAJB12 PE=1 SV=5	181.374	30.4	0	10.93	5.07	0	0	0	0	0	8	10.67	10.67	28	19.73	14.4	14.4	22.4	17.07	0	0	0	0	0	0	0	9							2807.69	2044.37		566.429	1051.14	2036.69	8826.2	7637.34	2221.04	4035.31	4586.11	6209.64							9		6	3						3	4	3	18	13	6	6	13	18								Deamidation (NQ); 13C(6) 15N(2) Silac label; 13C(6) 15N(4) Silac label	41859.7
1323	TRUE	Q58FG1|HS904_HUMAN	Putative heat shock protein HSP 90-alpha A4 OS=Homo sapiens OX=9606 GN=HSP90AA4P PE=5 SV=1	181.225	15.79	2.63	8.85	8.85	0	0	0	0	5.74	5.74	6.46	5.74	5.74	5.74	8.37	7.66	5.74	10.29	0	2.63	2.63	2.63	2.63	2.63	2.63	10		2956.93													2727.69			133.811							2	1	75	74					37	63	77	100	111	123	95	102	113	124		2	1	3	3	4	5	13C(6) 15N(2) Silac label; 13C(6) 15N(4) Silac label; Deamidation (NQ); Oxidation (M)	47711.9
1324	TRUE	Q7Z739|YTHD3_HUMAN	YTH domain-containing family protein 3 OS=Homo sapiens OX=9606 GN=YTHDF3 PE=1 SV=1	181.208	20	0	9.57	7.69	0	0	0	0	0	5.13	5.47	7.01	15.73	9.57	15.38	12.31	12.65	16.58	0	0	0	0	0	0	0	9							8759.73	11722.9		2276.39	1492.66	3750.48	10951	10640.6	3068.86	10389.1	1920.91	16970.9							6		6	6						3	3	5	10	8	15	11	10	20								13C(6) 15N(2) Silac label; Oxidation (M); 13C(6) 15N(4) Silac label	63861.2
1325	TRUE	P24844|MYL9_HUMAN	Myosin regulatory light polypeptide 9 OS=Homo sapiens OX=9606 GN=MYL9 PE=1 SV=4	181.156	61.63	0	29.65	43.6	0	0	0	0	6.4	16.86	29.65	50.58	38.37	38.95	38.37	33.14	38.37	38.37	0	0	0	0	0	0	0	9								5338.42						412.14											2		14	19					3	6	30	23	43	48	48	46	63	61								Deamidation (NQ); Oxidation (M); 13C(6) 15N(2) Silac label; 13C(6) 15N(4) Silac label	19827.2
1326	TRUE	Q9NVM9|INT13_HUMAN	Integrator complex subunit 13 OS=Homo sapiens OX=9606 GN=INTS13 PE=1 SV=2	181.133	22.1	0	2.69	6.52	0	0	0	0	0	0	3.26	4.25	11.05	18.41	14.31	16.57	18.41	16.57	0	0	0	0	0	0	0	12							648.303	2854.4			410.901	1900.05	5353.79	6363.95	4186.08	5781.05	191502	16131.2							12		7	11							2	8	16	23	15	21	27	17								Deamidation (NQ); 13C(6) 15N(2) Silac label; 13C(6) 15N(4) Silac label; Carbamidomethylation; Oxidation (M)	80225
1327	TRUE	Q16851|UGPA_HUMAN	UTP--glucose-1-phosphate uridylyltransferase OS=Homo sapiens OX=9606 GN=UGP2 PE=1 SV=5	181.067	25.2	0	12.6	15.55	0	0	0	0	7.48	9.84	12.6	12.6	4.72	7.48	7.48	8.07	11.42	11.02	0	0	0	0	0	0	0	11							15420.2	22212.7	946.157	8700.17	5350.98	18743.6	8677.28	12397.4	7191.62	10167.2	11014.7	15882							11		12	16					4	6	13	12	7	10	9	5	13	16								13C(6) 15N(2) Silac label; 13C(6) 15N(4) Silac label; Deamidation (NQ); Oxidation (M)	56940.2
1328	TRUE	Q9UPN9|TRI33_HUMAN	E3 ubiquitin-protein ligase TRIM33 OS=Homo sapiens OX=9606 GN=TRIM33 PE=1 SV=3	181.039	11.89	0	3.37	3.37	0	0	0	0	0	2.4	2.4	2.4	7.63	8.87	9.23	8.43	8.16	9.14	0	0	0	0	0	0	0	10							3614.33	5275.62		925.51	762.363	2230.92	4465.69	4872.13	5563.37	5615.23	5190.17	11322.6							9		7	7						3	5	4	15	14	17	17	24	13								13C(6) 15N(2) Silac label; Carbamidomethylation; 13C(6) 15N(4) Silac label; Deamidation (NQ)	122533
1329	TRUE	Q15005|SPCS2_HUMAN	Signal peptidase complex subunit 2 OS=Homo sapiens OX=9606 GN=SPCS2 PE=1 SV=3	180.905	35.84	0	16.37	20.8	0	0	0	0	8.41	8.41	16.37	16.37	35.4	21.24	17.26	25.22	25.22	25.66	0	0	0	0	0	0	0	7							9892.55	21090.4	1082.67	6341.86	3850.27	11470.8	5080.64	2701.94	3374.02	3894.03	4464.62	9239.76							7		6	13					3	3	6	14	11	7	4	10	7	23								Oxidation (M); Deamidation (NQ); 13C(6) 15N(2) Silac label; 13C(6) 15N(4) Silac label; Carbamidomethylation	25002.8
1330	TRUE	Q9Y6Y8|S23IP_HUMAN	SEC23-interacting protein OS=Homo sapiens OX=9606 GN=SEC23IP PE=1 SV=1	180.862	11.8	1.1	6	4.9	1.1	1.1	1.1	1.1	0	4.9	4.9	4.9	9.5	8.4	6.1	8	9.2	11.8	1.1	1.1	1.1	1.1	1.1	1.1	1.1	10	2025.37	4964.26	2586.08	938.421	5085.92	1059.54	11132.3	10056.8		5758.12	3359.99	7248.17	6734.02	4993.84	3831.19	7679.39	7857.82	18612.5	869.082	1738.87	800.568	691.413	293.608	748.255	10	2	10	4	7	4	4	3		7	8	11	18	11	10	13	17	19	7	2	4	3	3	5	4	13C(6) 15N(4) Silac label; 13C(6) 15N(2) Silac label; Oxidation (M); Carbamidomethylation	111076
1331	TRUE	O75223|GGCT_HUMAN	Gamma-glutamylcyclotransferase OS=Homo sapiens OX=9606 GN=GGCT PE=1 SV=1	180.738	69.68	0	46.28	58.51	0	0	0	0	17.55	10.64	32.45	32.45	43.62	32.45	37.77	37.77	37.77	37.77	0	0	0	0	0	0	0	9							59418.3	31145.8	4184.6	8201.87	15049.3	31754.7	26579.2	75686.5	28267.8	32454.4	31945.9	54936.8							9		12	14					7	7	17	20	15	24	34	30	31	38								13C(6) 15N(2) Silac label; 13C(6) 15N(4) Silac label; Carbamidomethylation; Oxidation (M); Deamidation (NQ)	21007.7
1332	TRUE	P61586|RHOA_HUMAN	Transforming protein RhoA OS=Homo sapiens OX=9606 GN=RHOA PE=1 SV=1	180.723	59.07	0	27.46	33.68	0	0	0	0	15.03	8.81	8.81	15.03	41.97	32.64	40.41	32.64	40.41	40.41	0	0	0	0	0	0	0	8							8741.74	18210.7	1663.07			8717.97	10187.3	14084.8	9142.81	10754.5	6926.31	11189.1							4		7	10					3	1	1	9	29	28	24	33	23	30								13C(6) 15N(4) Silac label; Oxidation (M); 13C(6) 15N(2) Silac label; Carbamidomethylation; Deamidation (NQ)	21768.1
1333	TRUE	Q16881|TRXR1_HUMAN	Thioredoxin reductase 1, cytoplasmic OS=Homo sapiens OX=9606 GN=TXNRD1 PE=1 SV=3	180.683	22.96	0	7.4	5.86	0	0	0	0	3.08	5.39	6.63	9.4	11.25	11.25	8.17	11.25	8.17	13.87	0	0	0	0	0	0	0	9							2132.7	3550.39	1536.34	939.818	1658.79	3316.62	8158.62	5606.09	6082.88	7719.81	8730.79	17931.1							9		4	10					3	2	4	7	34	16	27	18	24	26								13C(6) 15N(2) Silac label; Oxidation (M); 13C(6) 15N(4) Silac label; Deamidation (NQ)	70874.9
1334	TRUE	P17480|UBF1_HUMAN	Nucleolar transcription factor 1 OS=Homo sapiens OX=9606 GN=UBTF PE=1 SV=1	180.618	20.42	0	7.98	13.74	0	0	0	0	0	3.93	4.71	7.33	16.36	13.61	11.39	14.27	12.57	12.04	0	0	0	0	0	0	0	13							8148.47	12169		958.115	878.126	8199.85	19617	19184.1	11397.5	14867.5	11477.8	25572.1							13		11	16						4	4	11	21	22	13	23	19	14								13C(6) 15N(4) Silac label; 13C(6) 15N(2) Silac label; Deamidation (NQ); Oxidation (M)	89405.9
1335	TRUE	Q7L576|CYFP1_HUMAN	Cytoplasmic FMR1-interacting protein 1 OS=Homo sapiens OX=9606 GN=CYFIP1 PE=1 SV=1	180.494	13.17	1.04	4.07	6.78	1.04	0	1.04	1.04	0.88	0.96	3.35	3.51	5.59	6.3	3.75	4.39	6.3	8.38	1.04	1.04	1.04	1.04	1.04	1.04	1.04	14	3215.89	1417.68	1201.19		2120.31	756.718	7716.77	13940.6		523.305	976.256	2434.67	2917.32	4667.61	2673.51	4478.24	5086.69	10513.3	6494.54	16710.2	3523.59	4835.26	4717.46	3512.17	14	2	5	8	2		1	4	1	1	3	3	8	12	7	14	12	19	5	3	5	2	5	4	7	13C(6) 15N(4) Silac label; Oxidation (M); Carbamidomethylation; Deamidation (NQ); 13C(6) 15N(2) Silac label	145182
1335	FALSE	Q96F07|CYFP2_HUMAN	Cytoplasmic FMR1-interacting protein 2 OS=Homo sapiens OX=9606 GN=CYFIP2 PE=1 SV=2	101.628	3.76	0	0	1.33	0	0	0	0	0	0	1.33	1.33	0.86	2.43	0.86	1.64	1.64	2.43	0	0	0	0	0	0	0	4								1586.18			185.504	1113.63	1416.88	2236.07	1226.6	2520.02	1864.19	4998.63							4			1							1	1	2	4	3	5	3	7								13C(6) 15N(2) Silac label; 13C(6) 15N(4) Silac label; Oxidation (M)	148398
1336	TRUE	P29323|EPHB2_HUMAN	Ephrin type-B receptor 2 OS=Homo sapiens OX=9606 GN=EPHB2 PE=1 SV=5	180.464	12.8	0	0	0	0	0	0	0	0	0	1.71	0	7.11	7.3	5.97	9.29	7.68	9.67	0	0	0	0	0	0	0	9											1127.11		1921.88	4138.6	229.426	1414.71	2556.15	5178.34							7										1		13	13	9	14	18	15								Oxidation (M); 13C(6) 15N(4) Silac label; 13C(6) 15N(2) Silac label; Carbamidomethylation	117493
1337	TRUE	P12236|ADT3_HUMAN	ADP/ATP translocase 3 OS=Homo sapiens OX=9606 GN=SLC25A6 PE=1 SV=4	180.362	28.19	0	28.19	24.5	0	0	0	0	14.77	14.77	24.5	28.19	23.15	23.15	23.15	23.15	23.15	28.19	0	0	0	0	0	0	4.03	8							25949.6	19485.9	3433.7	12335.6	8571.19	17895	19049.7	18385.6	11125.3	17628.1	14433.3	29905.1							1		34	29					7	13	20	28	52	62	73	50	60	62							1	13C(6) 15N(2) Silac label; 13C(6) 15N(4) Silac label; Carbamidomethylation; Oxidation (M); Deamidation (NQ)	32866.3
1338	TRUE	O95861|BPNT1_HUMAN	3'(2'),5'-bisphosphate nucleotidase 1 OS=Homo sapiens OX=9606 GN=BPNT1 PE=1 SV=1	180.344	39.29	0	4.55	8.77	0	0	0	0	0	0	4.87	14.29	23.05	8.77	19.48	18.18	12.66	23.7	0	0	0	0	0	0	0	10							143.922	1316.9			462.184	1740.23	2407.27	975.454	5300.91	4867.16	3294.4	12559.5							10		1	3							1	3	5	4	11	9	3	20								Carbamidomethylation; 13C(6) 15N(2) Silac label; Oxidation (M); 13C(6) 15N(4) Silac label	33392.3
1339	TRUE	Q14562|DHX8_HUMAN	ATP-dependent RNA helicase DHX8 OS=Homo sapiens OX=9606 GN=DHX8 PE=1 SV=1	180.314	11.64	0	5	7.79	0	0	0	0	0.74	3.36	0.74	5	3.03	2.3	1.39	4.51	1.39	4.18	0	0	0	0	0	0	0	10							3476.26	7115.64		1070.18		2360.95	1160.44	939.349	193.948	1295.83	356.104	2925.53							9		9	11					2	9	2	14	8	6	3	7	3	11								13C(6) 15N(2) Silac label; 13C(6) 15N(4) Silac label; Oxidation (M)	139315
1340	TRUE	P37108|SRP14_HUMAN	Signal recognition particle 14 kDa protein OS=Homo sapiens OX=9606 GN=SRP14 PE=1 SV=2	180.143	38.24	0	27.21	30.88	0	0	0	0	10.29	20.59	20.59	20.59	34.56	34.56	34.56	34.56	34.56	34.56	0	0	0	0	0	0	0	7							41044.3	62876	6158.14	19709	23908	42594.1	23364.6	32396.2	27395.5	41385.1	31316.6	78633.3							7		9	19					5	13	10	16	28	20	23	24	21	26								Oxidation (M); 13C(6) 15N(4) Silac label; 13C(6) 15N(2) Silac label	14569.9
1341	TRUE	P19784|CSK22_HUMAN	Casein kinase II subunit alpha' OS=Homo sapiens OX=9606 GN=CSNK2A2 PE=1 SV=1	180.129	32	0	12.86	7.14	0	0	0	0	0	3.71	9.14	15.71	15.43	16.57	15.43	16.57	19.71	27.71	0	0	0	0	0	0	0	8							5345.47	11729.4		237.023	2257.33	10049.2	10314.7	12778.4	5803.18	9388.99	8417.68	21893.2							8		4	4						1	4	6	19	21	23	14	25	21								Oxidation (M); 13C(6) 15N(2) Silac label; 13C(6) 15N(4) Silac label; Deamidation (NQ); Carbamidomethylation	41213.2
1342	TRUE	Q15369|ELOC_HUMAN	Elongin-C OS=Homo sapiens OX=9606 GN=ELOC PE=1 SV=1	180.101	65.18	0	41.07	41.07	0	0	0	0	23.21	12.5	41.07	41.07	58.04	48.21	56.25	57.14	65.18	57.14	0	0	0	0	0	0	0	7							12665.7	22200.3	1064.84	3087.06	5034.44	20831.5	17794	21229.1	19278.9	16649.2	25131.9	30592.3							7		10	8					4	1	7	6	33	20	34	33	29	29								Oxidation (M); Deamidation (NQ); 13C(6) 15N(4) Silac label; 13C(6) 15N(2) Silac label; Carbamidomethylation	12473.2
1343	TRUE	Q9Y606|TRUA_HUMAN	tRNA pseudouridine synthase A OS=Homo sapiens OX=9606 GN=PUS1 PE=1 SV=3	180.052	29.98	0	12.88	9.37	0	0	0	0	2.81	7.03	2.81	9.37	20.37	15.22	24.12	22.25	15.22	16.16	0	0	0	0	0	0	0	10							6236.27	9212.39	988.791	2107.56	1375.68	5353.98	7062.22	5538.76	5714.43	9405.05	3427.79	10687.8							10		10	6					6	6	4	9	27	15	12	22	10	21								13C(6) 15N(4) Silac label; 13C(6) 15N(2) Silac label; Carbamidomethylation	47470
1344	TRUE	Q04446|GLGB_HUMAN	1,4-alpha-glucan-branching enzyme OS=Homo sapiens OX=9606 GN=GBE1 PE=1 SV=3	179.848	11.82	0	2.14	6.98	1.71	1.71	1.71	1.71	2.14	2.14	2.14	6.98	7.83	8.12	9.4	8.12	9.4	9.4	0	0	0	0	1.71	0	0	9			4485.31	942.823	3790.47	591.889	875.801	7824.21		572.81	169.678	6336.6	2858.75	5185.56	5254.41	5809.99	7351.73	11592				2709.68			9		1	8	1	1	1	1	1	1	4	7	22	13	17	19	12	20					1			13C(6) 15N(4) Silac label; 13C(6) 15N(2) Silac label	80473.9
1345	TRUE	Q8NBJ7|SUMF2_HUMAN	Inactive C-alpha-formylglycine-generating enzyme 2 OS=Homo sapiens OX=9606 GN=SUMF2 PE=1 SV=2	179.84	25.25	0	17.28	25.25	0	0	0	0	0	13.95	17.28	17.28	25.25	24.92	21.26	24.92	24.92	24.92	0	0	0	0	0	0	0	7							6761.81	12709.1		2157.39	2076.53	7199.85	11269.5	12706.9	4724.26	10778.8	8779.71	22691.4							7		9	12						10	9	12	26	18	13	18	20	22								Oxidation (M); 13C(6) 15N(4) Silac label; 13C(6) 15N(2) Silac label	33843.1
1346	TRUE	P35237|SPB6_HUMAN	Serpin B6 OS=Homo sapiens OX=9606 GN=SERPINB6 PE=1 SV=3	179.717	42.29	0	23.14	19.68	0	0	0	0	0	15.96	23.14	30.85	27.13	22.61	27.13	25.8	22.34	33.51	0	0	0	0	0	0	0	12							50567	10544.6		2544.71	5356.26	67976.4	11716.2	7341.14	7192.66	11849.4	9847.44	24282.7							12		10	5						4	10	14	31	21	21	25	19	25								Oxidation (M); 13C(6) 15N(2) Silac label; 13C(6) 15N(4) Silac label; Deamidation (NQ); Carbamidomethylation	42621.9
1347	TRUE	Q9Y570|PPME1_HUMAN	Protein phosphatase methylesterase 1 OS=Homo sapiens OX=9606 GN=PPME1 PE=1 SV=3	179.683	31.09	0	14.51	17.62	0	0	0	0	8.55	8.55	14.51	14.51	22.8	20.47	14.51	20.47	17.62	25.39	0	0	0	0	0	0	0	9							20849.9	47940.1	886.093	18601.1	7918.17	17035.9	15095.5	14103	8001.48	15708	12192.7	30620.2							9		12	15					3	11	19	10	24	12	11	17	12	26								Oxidation (M); 13C(6) 15N(2) Silac label; Carbamidomethylation; Deamidation (NQ); 13C(6) 15N(4) Silac label	42315.4
1348	TRUE	Q9HD26|GOPC_HUMAN	Golgi-associated PDZ and coiled-coil motif-containing protein OS=Homo sapiens OX=9606 GN=GOPC PE=1 SV=1	179.611	34.85	0	14.72	9.31	0	0	0	0	0	0	0	7.36	19.26	19.48	21.43	21.65	21.43	17.1	0	0	0	0	0	0	0	11							835.263	2387.59				1480.37	4942.64	5130	6305.53	4913.98	6278.24	10310.8							11		4	2								2	15	18	19	14	16	11								13C(6) 15N(4) Silac label; Deamidation (NQ); 13C(6) 15N(2) Silac label; Carbamidomethylation	50520
1349	TRUE	O43681|GET3_HUMAN	ATPase GET3 OS=Homo sapiens OX=9606 GN=GET3 PE=1 SV=2	179.589	44.83	0	26.15	28.74	0	0	0	0	5.17	15.8	5.17	14.94	16.67	21.84	16.67	20.11	19.25	26.72	0	0	0	0	0	0	0	10							18019.5	30117.1	527.229	3940.68	2189.26	8788.87	9208.33	7882.56	6394.73	7836.16	8587.51	18571.7							10		13	22					3	4	2	11	18	13	13	13	15	18								13C(6) 15N(2) Silac label; Oxidation (M); 13C(6) 15N(4) Silac label	38792.8
1350	TRUE	Q53GQ0|DHB12_HUMAN	Very-long-chain 3-oxoacyl-CoA reductase OS=Homo sapiens OX=9606 GN=HSD17B12 PE=1 SV=2	179.497	28.21	0	12.82	8.01	0	0	0	0	8.01	8.01	16.67	11.86	16.67	13.14	16.67	16.67	12.82	28.21	0	0	0	0	0	0	0	8							34228.3	45738	8784.47	27096.2	19493.8	42654.2	31249	10648.2	29650.9	33743.8	26813.2	63876.6							8		13	9					4	3	10	12	18	10	14	15	11	23								13C(6) 15N(2) Silac label; Deamidation (NQ); 13C(6) 15N(4) Silac label; Oxidation (M); Carbamidomethylation	34324.2
1351	TRUE	Q99447|PCY2_HUMAN	Ethanolamine-phosphate cytidylyltransferase OS=Homo sapiens OX=9606 GN=PCYT2 PE=1 SV=1	179.493	40.62	0	15.42	30.85	0	0	0	0	12.85	12.85	15.42	20.05	20.05	13.37	15.68	13.37	20.05	20.05	0	0	0	0	0	0	0	10							11254.1	18605.7	1715.27	7862.41	4164.11	15084.5	13509.1	10661	10394.5	13163	17692.1	32696.9							10		7	10					22	11	12	11	19	9	10	11	16	14								Oxidation (M); 13C(6) 15N(4) Silac label; 13C(6) 15N(2) Silac label; Deamidation (NQ)	43835.5
1352	TRUE	P12532|KCRU_HUMAN	Creatine kinase U-type, mitochondrial OS=Homo sapiens OX=9606 GN=CKMT1A PE=1 SV=1	179.242	25.18	0	9.35	9.35	0	0	0	0	0	0	0	6.24	9.11	12.95	11.99	11.99	7.91	7.91	0	0	0	0	0	0	0	7							4264.23	5253.46				350.83	1167.47	1353.37	1113.89	2726.32	1282.82	1748.89							6		3	5								2	7	6	8	12	8	3								13C(6) 15N(4) Silac label; Deamidation (NQ); Carbamidomethylation; Oxidation (M)	47036.8
1353	TRUE	O43169|CYB5B_HUMAN	Cytochrome b5 type B OS=Homo sapiens OX=9606 GN=CYB5B PE=1 SV=3	179.172	56	6	56	56	0	0	0	6	36.67	36.67	53.33	53.33	26.67	26.67	26.67	26.67	26.67	26.67	0	0	0	0	0	0	0	6		331.854				71.9368	77297.4	125123	2082.73	16294.2	23181.3	44069.7	88986.9	75230.1	82255.2	104698	98235.2	133484							6	1	30	29				1	5	9	24	24	24	24	23	18	28	27								13C(6) 15N(4) Silac label; Deamidation (NQ); 13C(6) 15N(2) Silac label	16694.5
1354	TRUE	Q9UKN8|TF3C4_HUMAN	General transcription factor 3C polypeptide 4 OS=Homo sapiens OX=9606 GN=GTF3C4 PE=1 SV=2	179.103	19.71	0	1.95	10.34	0	0	0	0	0	0	1.95	4.5	8.03	8.15	7.66	6.93	9.73	14.36	0	0	0	0	0	0	0	11							4238.99	10785.3			820.506	4858.68	2692.94	7003.4	1452.41	2410.64	5990.52	17449.9							11		2	6							1	7	20	11	24	13	26	21								13C(6) 15N(4) Silac label; 13C(6) 15N(2) Silac label; Oxidation (M); Carbamidomethylation; Deamidation (NQ)	91982.4
1355	TRUE	Q02952|AKA12_HUMAN	A-kinase anchor protein 12 OS=Homo sapiens OX=9606 GN=AKAP12 PE=1 SV=4	179.058	7.01	0	0.95	2.81	0	0	0	0	0	1.46	0	3.48	2.81	4.15	3.48	1.46	2.97	4.15	0	0	0	0	0	0	0	8							99.2648	1206.86		183.766		643.642		827.133	254.332	496.255		2019.1							8		3	5						2		7	8	19	5	4	3	12								13C(6) 15N(2) Silac label; 13C(6) 15N(4) Silac label; Oxidation (M)	191482
1356	TRUE	P05114|HMGN1_HUMAN	Non-histone chromosomal protein HMG-14 OS=Homo sapiens OX=9606 GN=HMGN1 PE=1 SV=3	179.027	35	0	35	35	0	0	0	0	0	17	25	35	34	34	24	34	24	34	0	0	0	0	0	0	0	7							22336.3	30568.1		254.876	12115.7	40247.2	11830.1	17882.2	16441.7	17691.6	16652.9	29165.6							7		20	38						1	13	13	12	17	10	15	8	16								Deamidation (NQ); 13C(6) 15N(2) Silac label	10658.9
1357	TRUE	P55196|AFAD_HUMAN	Afadin OS=Homo sapiens OX=9606 GN=AFDN PE=1 SV=3	179.019	8.77	0	2.69	3.95	0	0	0	0	0.99	2.41	1.1	3.34	0	5.21	2.63	2.58	3.23	6.41	0	0	0	0	0	0	0	11							3063.58	10942.6	169.877	3101.47	386.088	4866.02		1081.8	904.357	1090.49	1699.25	5644.89							11		4	6					1	4	4	5		8	5	9	6	21								13C(6) 15N(2) Silac label; 13C(6) 15N(4) Silac label; Oxidation (M)	206804
1358	TRUE	P00403|COX2_HUMAN	Cytochrome c oxidase subunit 2 OS=Homo sapiens OX=9606 GN=MT-CO2 PE=1 SV=1	178.994	27.75	4.41	27.75	27.75	4.41	4.41	4.41	4.41	24.67	27.75	27.75	27.75	24.67	15.86	15.86	24.67	15.86	24.67	4.41	4.41	4.41	4.41	4.41	4.41	4.41	5	3797.04	7138.67	12306	7480.68	10032.6	6378.63	37277.5	53251.8	5945.03	20398.4	15332.6	33851.4	19209	19197.8	19755	30474.2	26504.9	50940.4	349.536	2011.11	296.393	1022.24	131.808	1051.28	5	1	16	23	4	3	2	2	12	11	16	12	23	16	20	35	23	19	1	1	4	1	3	7	1	Oxidation (M); Deamidation (NQ); 13C(6) 15N(2) Silac label; 13C(6) 15N(4) Silac label	25565
1359	TRUE	Q9UBF2|COPG2_HUMAN	Coatomer subunit gamma-2 OS=Homo sapiens OX=9606 GN=COPG2 PE=1 SV=1	178.911	22.27	0	2.87	8.38	0	0	0	0	0	0	0	2.64	6.31	11.37	5.17	7.81	8.38	19.98	0	0	0	0	0	0	0	15							2169.45	3424.66				2348.9	3738.6	4359.39	1678.69	3882.18	3174.29	11362.4							13		4	6								2	10	21	7	10	10	28								13C(6) 15N(2) Silac label; Carbamidomethylation; 13C(6) 15N(4) Silac label; Oxidation (M)	97622.3
1360	TRUE	Q6FI81|CPIN1_HUMAN	Anamorsin OS=Homo sapiens OX=9606 GN=CIAPIN1 PE=1 SV=2	178.869	29.49	3.53	18.27	18.27	3.53	3.53	3.53	3.53	0	3.53	7.37	18.27	29.49	26.28	18.59	22.12	25.96	29.49	3.53	3.53	3.53	3.53	3.53	3.53	3.53	8	2559.71	5516.68	4251.07	467.92	6100.67	2573.27	13983.7	18473.1		11210	7354.7	20402.5	34732.4	26773.9	11519.7	31203.8	18870.1	54216.3	2221.14		1907.21	2035.5	2312.47	3521.08	8	1	5	6	1	5	2	1		1	4	9	23	25	11	18	13	18	2	2	1	1	2	2	1	Deamidation (NQ); 13C(6) 15N(2) Silac label; 13C(6) 15N(4) Silac label; Carbamidomethylation	33582.3
1361	TRUE	P10321|HLAC_HUMAN	HLA class I histocompatibility antigen, C alpha chain OS=Homo sapiens OX=9606 GN=HLA-C PE=1 SV=3	178.852	33.06	0	12.84	15.03	0	0	0	0	6.56	2.73	10.11	6.56	23.77	23.77	23.77	24.86	23.77	31.97	0	0	0	0	0	0	0	9							1163.03	1732.94			154.113		11119.1	11676.7	5920.99	8233.35	7740.83	14381.1							4		7	4					1	1	3	1	21	16	11	16	15	23								13C(6) 15N(4) Silac label; 13C(6) 15N(2) Silac label; Carbamidomethylation; Deamidation (NQ)	40648.5
1362	TRUE	Q2TAY7|SMU1_HUMAN	WD40 repeat-containing protein SMU1 OS=Homo sapiens OX=9606 GN=SMU1 PE=1 SV=2	178.745	30.6	0	12.09	6.63	0	0	0	0	0	0	0	8.38	10.92	12.87	9.36	12.87	11.31	23.39	0	0	0	0	0	0	0	10							7379.19	10383.4				5125.74	3710.73	4155.59	4128.07	6609.99	4387.59	13548.6							10		5	3								5	12	17	10	13	9	28								13C(6) 15N(4) Silac label; Oxidation (M); 13C(6) 15N(2) Silac label; Deamidation (NQ); Carbamidomethylation	57543.9
1363	TRUE	P10768|ESTD_HUMAN	S-formylglutathione hydrolase OS=Homo sapiens OX=9606 GN=ESD PE=1 SV=2	178.665	39.36	0	15.96	13.48	0	0	0	0	12.41	23.4	17.73	11.35	24.82	25.89	31.21	31.21	25.89	31.21	0	0	0	0	0	0	0	7							4802.84	7846.78	1318.09	14329.4	4711.78	8558.09	18267.3	19745	20326.2	25608.6	24312.2	38007.6							7		2	4					5	6	5	5	7	14	18	20	24	17								13C(6) 15N(2) Silac label; Oxidation (M); Deamidation (NQ); 13C(6) 15N(4) Silac label; Carbamidomethylation	31462.8
1364	TRUE	Q96JH7|VCIP1_HUMAN	Deubiquitinating protein VCIP135 OS=Homo sapiens OX=9606 GN=VCPIP1 PE=1 SV=2	178.649	11.46	0	1.31	2.54	0	0	0	0	0	1.31	1.31	1.31	4.01	4.17	3.52	4.17	5.65	6.63	0	0	0	0	0	0	0	9							1081.98	3014.49		826.46	314.586	1212.69	1042.73	701.349	525.151	803.706	732.443	2740.41							9		1	5						2	2	1	5	7	4	10	10	15								13C(6) 15N(2) Silac label; 13C(6) 15N(4) Silac label; Oxidation (M)	134321
1365	TRUE	Q9BQ67|GRWD1_HUMAN	Glutamate-rich WD repeat-containing protein 1 OS=Homo sapiens OX=9606 GN=GRWD1 PE=1 SV=1	178.569	21.75	0	8.52	11.88	0	0	0	0	0	0	3.59	3.59	16.82	14.8	16.82	16.82	16.82	13.45	0	0	0	0	0	0	0	7							4986.62	9523.75			3137.88	5506.74	8934.83	6342.58	7854.87	8037.03	6906.8	16555							7		3	4							3	7	15	13	23	17	24	18								Carbamidomethylation; Deamidation (NQ); 13C(6) 15N(4) Silac label; Oxidation (M); 13C(6) 15N(2) Silac label	49419.2
1366	TRUE	Q9UKF6|CPSF3_HUMAN	Cleavage and polyadenylation specificity factor subunit 3 OS=Homo sapiens OX=9606 GN=CPSF3 PE=1 SV=1	178.459	19.44	0	4.24	1.9	0	0	0	0	0	0	5.85	5.99	14.18	13.16	13.89	16.81	12.87	14.33	0	0	0	0	0	0	1.32	12							1578.25	975.642			1047.32	2268.1	11117.7	9960.99	7420.32	12802.1	8236.47	19186.5						383.683	12		6	2							4	8	18	16	17	23	11	15							1	13C(6) 15N(2) Silac label; Carbamidomethylation; 13C(6) 15N(4) Silac label; Oxidation (M)	77486
1367	TRUE	Q13308|PTK7_HUMAN	Inactive tyrosine-protein kinase 7 OS=Homo sapiens OX=9606 GN=PTK7 PE=1 SV=2	178.414	15.14	0	2.43	0	0	0	0	0	0	0	0	2.43	10.65	11.4	6.45	8.32	6.54	13.18	0	0	0	0	0	0	0	13							1972.4					2209.2	7132.09	9967.72	4603.82	7064.91	5607.22	14787							13		3									2	15	20	16	9	18	27								13C(6) 15N(4) Silac label; 13C(6) 15N(2) Silac label; Carbamidomethylation; Deamidation (NQ)	118392
1368	TRUE	Q9P2N5|RBM27_HUMAN	RNA-binding protein 27 OS=Homo sapiens OX=9606 GN=RBM27 PE=1 SV=2	178.39	12.83	0	3.02	6.13	0	0	0	0	0	3.02	1.98	6.13	8.96	8.87	7.74	6.7	10	11.04	0	0	0	0	0	0	0	12							1886.6	4802.71		1565.02	598.665	4180.68	5850	8955.29	4018.48	4168.36	7329.43	10122.4							11		3	9						8	4	7	16	24	20	15	29	14								Carbamidomethylation; 13C(6) 15N(2) Silac label; Deamidation (NQ); 13C(6) 15N(4) Silac label; Oxidation (M)	118718
1369	TRUE	A0A0B4J2D5|GAL3B_HUMAN	Glutamine amidotransferase-like class 1 domain-containing protein 3B, mitochondrial OS=Homo sapiens OX=9606 GN=GATD3B PE=1 SV=1	178.229	39.93	0	27.24	19.03	0	0	0	0	3.73	17.54	30.97	23.13	34.7	30.97	34.7	21.64	30.97	36.19	0	0	0	0	0	0	0	8							24038.9	23020.6	1114.98	10269.1	11903.1	14098.3	22864.2	46789.9	6625.6	8180.36	63942	14734.2							8		11	9					1	4	11	5	13	15	10	11	14	13								13C(6) 15N(2) Silac label; Deamidation (NQ); Oxidation (M); Carbamidomethylation	28142.4
1369	TRUE	P0DPI2|GAL3A_HUMAN	Glutamine amidotransferase-like class 1 domain-containing protein 3A, mitochondrial OS=Homo sapiens OX=9606 GN=GATD3A PE=1 SV=1	178.229	39.93	0	27.24	19.03	0	0	0	0	3.73	17.54	30.97	23.13	34.7	30.97	34.7	21.64	30.97	36.19	0	0	0	0	0	0	0	8							24038.9	23020.6	1114.98	10269.1	11903.1	14098.3	22864.2	46789.9	6625.6	8180.36	63942	14734.2							8		11	9					1	4	11	5	13	15	10	11	14	13								13C(6) 15N(2) Silac label; Deamidation (NQ); Oxidation (M); Carbamidomethylation	28170.4
1370	TRUE	Q9Y5S9|RBM8A_HUMAN	RNA-binding protein 8A OS=Homo sapiens OX=9606 GN=RBM8A PE=1 SV=1	178.224	51.15	0	46.55	31.03	0	0	0	0	16.09	16.09	21.84	31.61	21.84	17.24	21.84	17.24	21.84	17.24	0	0	0	0	0	0	0	6							21792.9	31191.3	2966.2	3575.42	10058.2	10336.9	46012.7	32244.4	28388.6	32471.5	27696.1	43908.6							6		15	11					6	3	6	8	12	9	16	13	9	9								Oxidation (M); Carbamidomethylation; 13C(6) 15N(4) Silac label; 13C(6) 15N(2) Silac label; Deamidation (NQ)	19889
1371	TRUE	P20618|PSB1_HUMAN	Proteasome subunit beta type-1 OS=Homo sapiens OX=9606 GN=PSMB1 PE=1 SV=2	178.154	31.54	0	31.54	31.54	0	0	0	0	14.11	25.73	25.73	31.54	31.54	31.54	31.54	31.54	31.54	31.54	0	0	0	0	0	0	0	5							54458.1	83870.4	5130.3	16387.3	18403.3	42301.8	31310.6	31106.6	24770.5	36630	26375.2	46752.7							5		15	10					10	16	12	19	28	23	20	24	25	24								Oxidation (M); Deamidation (NQ); 13C(6) 15N(2) Silac label; 13C(6) 15N(4) Silac label	26489.4
1372	TRUE	Q8WVV9|HNRLL_HUMAN	Heterogeneous nuclear ribonucleoprotein L-like OS=Homo sapiens OX=9606 GN=HNRNPLL PE=1 SV=1	178.103	22.88	0	9.23	12.18	0	0	0	0	0	0	6.09	14.94	15.13	17.16	6.09	15.5	9.04	18.45	0	0	0	0	0	0	0	8							2339.49	3173.33			573.183	7702.05	4355.19	4087.31	709.933	4587.2	3123.15	9230.33							8		5	8							3	7	15	12	2	13	8	14								13C(6) 15N(4) Silac label; Carbamidomethylation; 13C(6) 15N(2) Silac label; Deamidation (NQ)	60083.1
1373	TRUE	Q08379|GOGA2_HUMAN	Golgin subfamily A member 2 OS=Homo sapiens OX=9606 GN=GOLGA2 PE=1 SV=3	178.09	14.07	0	8.68	8.08	0	0	0	0	2.5	4.49	2.5	4.99	5.99	7.19	5.99	5.99	4.99	7.19	0	0	0	0	0	0	0	11							4812.26	5797.03	75.1148	483.524	642.518	1637.55	3136.72	3144.07	1875.76	2769.04	1669.36	5746.37							11		6	7					2	3	1	3	22	11	8	11	9	11								13C(6) 15N(4) Silac label; Oxidation (M); 13C(6) 15N(2) Silac label; Deamidation (NQ)	113086
1374	TRUE	O94760|DDAH1_HUMAN	N(G),N(G)-dimethylarginine dimethylaminohydrolase 1 OS=Homo sapiens OX=9606 GN=DDAH1 PE=1 SV=3	178.048	38.95	0	9.82	17.54	0	0	0	0	5.61	9.82	11.23	14.74	26.67	26.67	34.04	28.07	26.67	31.58	0	0	0	0	0	0	0	8							5156.74	10428.3	438.169	3689.86	4158.3	11499.6	8767.17	10111.8	7412.84	11053.3	11124.2	21080.8							8		3	10					10	5	6	10	12	13	15	13	15	26								13C(6) 15N(4) Silac label; Deamidation (NQ); 13C(6) 15N(2) Silac label; Carbamidomethylation; Oxidation (M)	31121.8
1375	TRUE	Q13601|KRR1_HUMAN	KRR1 small subunit processome component homolog OS=Homo sapiens OX=9606 GN=KRR1 PE=1 SV=4	178.001	34.12	0	8.14	18.64	0	0	0	0	2.62	9.45	7.35	16.01	26.51	26.77	22.83	21.52	24.93	28.61	0	0	0	0	0	0	0	12							5107.97	17134.6	390.76	2621.43	1734.86	7869.07	10255.5	21905.5	9241.63	12502.5	21536.9	23839.9							12		4	8					1	4	3	7	16	16	20	17	20	26								13C(6) 15N(2) Silac label; Carbamidomethylation; 13C(6) 15N(4) Silac label	43665
1376	TRUE	P56945|BCAR1_HUMAN	Breast cancer anti-estrogen resistance protein 1 OS=Homo sapiens OX=9606 GN=BCAR1 PE=1 SV=2	177.953	14.37	0	4.6	8.74	0	0	1.15	0	0	3.22	2.41	7.7	11.03	13.22	10.46	7.24	13.22	14.25	0	0	0	0	0	0	0	9					1511.6		376.279	4170.05		2326.46		1768.47	6712.32	8512.17	3142.8	4710.65	6524.66	17520.5							9		3	12			1			3	1	11	23	32	9	12	22	41								13C(6) 15N(4) Silac label; Oxidation (M); 13C(6) 15N(2) Silac label; Deamidation (NQ)	93371.9
1377	TRUE	O14981|BTAF1_HUMAN	TATA-binding protein-associated factor 172 OS=Homo sapiens OX=9606 GN=BTAF1 PE=1 SV=2	177.952	8.71	0	0.76	1.57	0	0	0	0	0	0.76	0	0.76	1.41	3.46	2.43	3.24	3.08	6.17	0	0	0	0	0	0	0	11							519.668	1871.31		331.223		409.491	1004.63	1962.5	880.68	1784.29	1866.26	5481.43							11		1	4						1		1	4	8	5	8	5	20								13C(6) 15N(2) Silac label; Carbamidomethylation; 13C(6) 15N(4) Silac label	206887
1378	TRUE	Q92905|CSN5_HUMAN	COP9 signalosome complex subunit 5 OS=Homo sapiens OX=9606 GN=COPS5 PE=1 SV=4	177.938	42.51	0	22.16	34.13	0	0	0	0	5.69	17.96	18.86	24.85	14.67	24.85	11.98	20.06	15.57	19.16	0	0	0	0	0	0	0	9							14378.9	22598.9		2747.22	3411.27	20344.3	6170.17	7437.41	4702.15	5642.55	5641.83	12544.7							9		16	16					1	9	15	18	6	23	7	7	12	17								Oxidation (M); 13C(6) 15N(4) Silac label; 13C(6) 15N(2) Silac label; Deamidation (NQ)	37578.8
1379	TRUE	P30405|PPIF_HUMAN	Peptidyl-prolyl cis-trans isomerase F, mitochondrial OS=Homo sapiens OX=9606 GN=PPIF PE=1 SV=1	177.926	37.2	0	21.26	21.26	0	0	0	0	19.81	19.81	12.08	16.43	26.57	26.57	26.57	26.57	26.57	26.57	0	0	0	0	0	0	0	6							17885.2	32975.3	2426.18	8427.94	3983.03	21902.8	23296.8	27656.1	15900.4	29584.1	20758	51125							6		10	11					3	4	6	15	21	42	16	41	38	63								13C(6) 15N(2) Silac label; Deamidation (NQ); 13C(6) 15N(4) Silac label; Oxidation (M); Carbamidomethylation	22040.2
1380	TRUE	Q9GZR7|DDX24_HUMAN	ATP-dependent RNA helicase DDX24 OS=Homo sapiens OX=9606 GN=DDX24 PE=1 SV=1	177.775	21.07	0	10.01	9.78	0	0	0	0	0	0	2.91	8.03	7.68	10.36	9.2	10.01	11.99	10.83	0	0	0	0	0	0	0	14							5126.43	8999.21			247.241	3156.51	1880.06	4464.27	2527.56	6073.92	4762.59	8386.23							14		8	7							3	11	6	13	11	10	18	12								13C(6) 15N(4) Silac label; 13C(6) 15N(2) Silac label; Oxidation (M); Deamidation (NQ); Carbamidomethylation	96331.8
1381	TRUE	Q9Y512|SAM50_HUMAN	Sorting and assembly machinery component 50 homolog OS=Homo sapiens OX=9606 GN=SAMM50 PE=1 SV=3	177.762	36.89	0	17.7	16.42	0	0	0	0	0	2.56	3.62	2.56	15.35	14.71	14.93	12.79	11.3	20.47	0	0	0	0	0	0	0	12							4918.13	5082.74		246.247	900.881	776.974	6911.29	7855.58	8264.28	7532.55	6431.49	20132.9							12		10	7						1	1	1	10	9	6	8	10	12								13C(6) 15N(4) Silac label; 13C(6) 15N(2) Silac label; Oxidation (M); Carbamidomethylation; Deamidation (NQ)	51976.2
1382	TRUE	Q9Y5K6|CD2AP_HUMAN	CD2-associated protein OS=Homo sapiens OX=9606 GN=CD2AP PE=1 SV=1	177.7	25.67	0	13.77	15.81	0	0	0	0	1.56	8.29	9.86	11.89	18	13.93	14.55	15.18	15.49	16.28	0	0	0	0	0	0	0	12							9845.98	21250.6	485.353	7197.49	5150.36	16807.6	10660.4	8187.64	6531.39	5965.43	8179.19	12856.5							12		8	13					1	9	7	10	20	21	14	14	14	19								13C(6) 15N(2) Silac label; Deamidation (NQ); 13C(6) 15N(4) Silac label	71451.2
1383	TRUE	P12235|ADT1_HUMAN	ADP/ATP translocase 1 OS=Homo sapiens OX=9606 GN=SLC25A4 PE=1 SV=4	177.544	28.19	0	25.17	21.48	0	0	0	0	11.74	11.74	21.48	25.17	23.15	23.15	23.15	23.15	23.15	28.19	0	0	0	0	0	0	4.03	8							4338.04	2473.66	507.853	2258.16	1066.91	2014.82	3959.03	5028.73	3675.17	5424.12	3568.95	7912.76							2		26	20					6	11	11	16	36	55	60	34	41	50							1	13C(6) 15N(2) Silac label; 13C(6) 15N(4) Silac label; Carbamidomethylation; Oxidation (M); Deamidation (NQ)	33064.5
1384	TRUE	P09382|LEG1_HUMAN	Galectin-1 OS=Homo sapiens OX=9606 GN=LGALS1 PE=1 SV=2	177.529	35.56	14.81	14.81	23.7	14.81	14.81	14.81	14.81	0	0	26.67	26.67	31.85	31.85	31.85	31.85	31.85	31.85	14.81	9.63	9.63	9.63	9.63	9.63	9.63	5	916.403	9732.21	1053.12		11746.4	548.438	3678.62	5441.45			1789.82	10359.5	41498.9	54120.4	14582.4	28067.2	19410.4	53572.9	2471.72	6944.89	3053.06	1674.97	2518.12	3345.47	5	4	1	3	2	1	4	6			4	8	27	33	17	19	17	29	2	1	2	3	2	2	5	Deamidation (NQ); Carbamidomethylation; 13C(6) 15N(4) Silac label; 13C(6) 15N(2) Silac label; Oxidation (M)	14715.7
1385	TRUE	Q6NVY1|HIBCH_HUMAN	3-hydroxyisobutyryl-CoA hydrolase, mitochondrial OS=Homo sapiens OX=9606 GN=HIBCH PE=1 SV=2	177.442	22.02	0	18.91	19.17	0	0	0	0	6.22	12.95	18.91	21.76	6.99	15.8	13.21	15.8	15.8	18.65	0	0	0	0	0	0	0	8							18235.8	29034.9	1157.22	6322.25	5848.25	19548.9	1991.86	6410.84	3866.78	6083.98	5959.81	9226.57							8		11	14					11	7	10	14	9	11	8	16	10	19								13C(6) 15N(2) Silac label; Oxidation (M); 13C(6) 15N(4) Silac label	43482.3
1386	TRUE	Q9Y697|NFS1_HUMAN	Cysteine desulfurase, mitochondrial OS=Homo sapiens OX=9606 GN=NFS1 PE=1 SV=3	177.44	24.73	0	9.63	12.47	0	0	0	0	6.56	6.56	0	10.94	17.51	17.07	8.32	9.19	14.66	14.66	0	0	0	0	0	0	0	9							3175.89	6058.4	712.524	2310.79		2711.31	8676.02	79877.5	1739.13	2511.8	2986.87	155420							9		5	7					5	8		4	15	11	4	9	9	7								13C(6) 15N(4) Silac label; 13C(6) 15N(2) Silac label; Oxidation (M); Deamidation (NQ)	50195.7
1387	TRUE	Q12996|CSTF3_HUMAN	Cleavage stimulation factor subunit 3 OS=Homo sapiens OX=9606 GN=CSTF3 PE=1 SV=1	177.436	18.83	0	6.69	10.6	0	0	0	0	1.67	3.35	4.32	7.25	4.88	4.74	6.42	4.74	4.74	9.9	0	0	0	0	0	0	0	9							7034.15	11724.4	492.258	1719.76	2081.93	9692.01	2951.89	3122.18	2746.37	3958.09	3492.05	10041							9		7	9					6	3	3	6	11	6	8	5	4	8								13C(6) 15N(2) Silac label; 13C(6) 15N(4) Silac label; Deamidation (NQ)	82921.6
1388	TRUE	P51665|PSMD7_HUMAN	26S proteasome non-ATPase regulatory subunit 7 OS=Homo sapiens OX=9606 GN=PSMD7 PE=1 SV=2	177.379	34.88	0	20.99	20.99	0	0	0	0	10.49	17.9	17.9	20.99	16.67	18.21	18.21	18.21	27.47	24.69	0	0	0	0	0	0	0	8							38740.9	34843.7	2503.49	15250.8	11101.3	25467.5	12345.9	7349.08	11550.8	6964.89	15790	24556							8		15	9					5	5	9	7	8	9	8	6	11	14								13C(6) 15N(2) Silac label; 13C(6) 15N(4) Silac label; Oxidation (M); Carbamidomethylation	37025.4
1389	TRUE	O75347|TBCA_HUMAN	Tubulin-specific chaperone A OS=Homo sapiens OX=9606 GN=TBCA PE=1 SV=3	177.246	56.48	0	30.56	30.56	0	0	0	0	32.41	46.3	28.7	28.7	37.96	37.96	37.96	37.96	37.96	37.96	0	0	0	0	0	0	0	10							42342.5	43595.8	20434.7	63934.2	17291.1	39035.4	87033.5	67599.4	50128.4	48615.3	60944.3	98262.5							10		15	15					14	21	13	17	22	26	24	19	29	20								13C(6) 15N(2) Silac label; 13C(6) 15N(4) Silac label; Oxidation (M)	12854.8
1390	TRUE	Q13523|PRP4B_HUMAN	Serine/threonine-protein kinase PRP4 homolog OS=Homo sapiens OX=9606 GN=PRPF4B PE=1 SV=3	177.219	13.01	0	6.55	8.24	0	0	0	0	1.19	4.37	2.88	7.15	4.87	7.45	8.54	7.45	4.87	7.45	0	0	0	0	0	0	0	11							11222.1	20325.3	281.273	4685.69	1942.09	6317.61	2515.2	3386.8	3009.02	3002.42	3962.02	10073.4							11		7	13					1	6	2	14	22	20	29	13	24	21								Oxidation (M); 13C(6) 15N(2) Silac label; Carbamidomethylation; Deamidation (NQ); 13C(6) 15N(4) Silac label	116987
1391	TRUE	P22307|NLTP_HUMAN	Non-specific lipid-transfer protein OS=Homo sapiens OX=9606 GN=SCP2 PE=1 SV=2	177.207	15.9	0	12.25	15.9	0	0	0	0	6.4	10.05	10.05	13.71	6.4	8.59	12.25	8.59	8.41	8.41	0	0	0	0	0	0	0	8							27944.1	47405.6	2154.95	8947.03	6246.63	16769.2	36053.7	41196.2	30689.1	33244.2	32130.5	44587.3							8		14	19					10	10	14	10	15	15	12	10	10	12								Carbamidomethylation; Oxidation (M); 13C(6) 15N(2) Silac label	58993.6
1392	TRUE	Q8N766|EMC1_HUMAN	ER membrane protein complex subunit 1 OS=Homo sapiens OX=9606 GN=EMC1 PE=1 SV=1	177.082	15.61	0	9.57	7.05	0	0	0	0	1.31	4.43	2.32	9.57	6.14	6.04	7.35	7.45	6.34	11.28	0	0	0	0	0	0	0	11							9170.52	12181.5	192.824	3368.8	928.839	4851.95	8229.68	5807.34	5644.48	7419.71	6740.16	18621.5							11		14	14					3	9	3	10	10	13	18	8	13	16								Oxidation (M); 13C(6) 15N(2) Silac label; 13C(6) 15N(4) Silac label; Deamidation (NQ)	111759
1393	TRUE	Q9NTI5|PDS5B_HUMAN	Sister chromatid cohesion protein PDS5 homolog B OS=Homo sapiens OX=9606 GN=PDS5B PE=1 SV=1	177.078	11.75	0	2.9	7.95	0	0	0	0	0	0	3.32	3.8	3.18	3.25	5.6	5.67	4.84	7.46	0	0	0	0	0	0	0	11							1994.38	8506.95			503.05	2254.03	1617.59	1763.31	1729.44	3318.05	2568.17	7904.22							11		5	9							3	5	9	4	10	6	13	18								Deamidation (NQ); 13C(6) 15N(2) Silac label; 13C(6) 15N(4) Silac label; Oxidation (M)	164667
1394	TRUE	P58107|EPIPL_HUMAN	Epiplakin OS=Homo sapiens OX=9606 GN=EPPK1 PE=1 SV=3	177.068	2.24	0	0.69	1.22	0	0	0	0	0.28	0.2	0.31	1.26	1.26	1.26	1.43	1.26	1.26	1.43	0.28	0	0	0	0	0	0	8	3098.37								1349.6																1		6	8					1	2	2	9	13	9	23	15	18	17	1							Deamidation (NQ); Oxidation (M); 13C(6) 15N(2) Silac label; 13C(6) 15N(4) Silac label	555658
1395	TRUE	Q969Z0|FAKD4_HUMAN	FAST kinase domain-containing protein 4 OS=Homo sapiens OX=9606 GN=TBRG4 PE=1 SV=1	177.038	31.22	0	11.57	20.76	0	0	0	0	0	1.58	5.39	16.64	9.67	8.72	16.8	10.14	19.65	14.42	0	0	0	0	0	0	0	13							4038.9	16778.6		1436.29	1951.99	7927.86	9197.22	8423.9	9404.02	11829	10798.7	15593.7							13		7	11						1	5	7	10	9	15	11	17	11								13C(6) 15N(2) Silac label; 13C(6) 15N(4) Silac label; Oxidation (M); Carbamidomethylation; Deamidation (NQ)	70738
1396	TRUE	Q92888|ARHG1_HUMAN	Rho guanine nucleotide exchange factor 1 OS=Homo sapiens OX=9606 GN=ARHGEF1 PE=1 SV=2	177.02	18.86	0	1.75	1.75	0	0	0	0	0	4.06	1.75	1.75	4.61	2.96	4.71	10.64	6.58	14.8	0	0	0	0	0	0	0	13							1530.57	6433.87		1950.25	805.818	2700.91	1474.41	383.753	548.795	2964.66	1401.97	8115.34							13		1	3						7	3	1	7	3	9	12	6	23								13C(6) 15N(4) Silac label; 13C(6) 15N(2) Silac label; Oxidation (M); Deamidation (NQ)	102435
1397	TRUE	Q13685|AAMP_HUMAN	Angio-associated migratory cell protein OS=Homo sapiens OX=9606 GN=AAMP PE=1 SV=2	177.009	21.66	0	9.91	5.99	0	0	0	0	5.99	5.99	9.91	5.99	15.9	18.66	18.66	16.13	18.66	21.66	0	0	0	0	0	0	0	7							7710.77	9490.5	210.903	2375.9	3760.14	7735.72	5638.16	10812.2	10691.3	9043.75	11006.7	16835.8							7		4	2					5	2	5	2	11	20	18	18	13	19								Deamidation (NQ); Oxidation (M); 13C(6) 15N(2) Silac label; 13C(6) 15N(4) Silac label; Carbamidomethylation	46750.9
1398	TRUE	Q12797|ASPH_HUMAN	Aspartyl/asparaginyl beta-hydroxylase OS=Homo sapiens OX=9606 GN=ASPH PE=1 SV=3	176.994	12.93	0	7.26	8.44	0	0	0	0	2.37	7.26	4.49	6.73	6.07	4.35	6.07	8.44	4.35	8.44	0	0	0	0	0	0	0	6							8260.1	13220	536.109	4778.35	1716.98	11031.3	1272.08	676.673	1111.98	2577.42	967.593	3094.69							6		7	10					4	9	5	8	10	8	17	13	15	9								13C(6) 15N(2) Silac label; 13C(6) 15N(4) Silac label; Deamidation (NQ)	85862.6
1399	TRUE	Q9UBU9|NXF1_HUMAN	Nuclear RNA export factor 1 OS=Homo sapiens OX=9606 GN=NXF1 PE=1 SV=1	176.907	26.01	0	5.33	11.79	0	0	0	0	0	2.42	1.62	3.72	8.4	6.95	9.69	3.72	9.53	15.19	0	0	0	0	0	0	0	15							1310.07	8100.93			255.584	585.189	4825.61	4420.78	4477.25	1331.07	3518.57	14620.6							15		4	11						1	1	4	8	8	7	7	17	13								13C(6) 15N(2) Silac label; Oxidation (M); Carbamidomethylation; Deamidation (NQ); 13C(6) 15N(4) Silac label	70182.4
1400	TRUE	Q9BW19|KIFC1_HUMAN	Kinesin-like protein KIFC1 OS=Homo sapiens OX=9606 GN=KIFC1 PE=1 SV=2	176.852	17.68	0	3.57	5.94	0	0	0	0	0	1.63	3.57	3.57	10.1	12.04	13.97	13.08	14.86	9.81	0	0	0	0	0	0	0	9							206.132	2006.88			164.773	850.262	2194.82	2575.8	1851.84	2629.91	2093.65	7607.76							8		4	6						7	8	3	12	12	10	9	12	8								13C(6) 15N(4) Silac label; Carbamidomethylation; 13C(6) 15N(2) Silac label	73747.6
1401	TRUE	Q9UPT8|ZC3H4_HUMAN	Zinc finger CCCH domain-containing protein 4 OS=Homo sapiens OX=9606 GN=ZC3H4 PE=1 SV=3	176.839	10.28	0	3.76	5.53	0	0	0	0	0	0	2.3	2.3	4.83	3.61	2.69	2.07	4.14	4.76	0	0	0	0	0	0	0	8							2375.38	3842.46			302.73	1831.89	1799.41	1273.31	1268.14	1510.16	1271.13	2665.86							8		6	5							5	5	5	5	6	2	5	4								13C(6) 15N(2) Silac label; Oxidation (M); 13C(6) 15N(4) Silac label	140257
1402	TRUE	Q9UHY7|ENOPH_HUMAN	Enolase-phosphatase E1 OS=Homo sapiens OX=9606 GN=ENOPH1 PE=1 SV=1	176.723	44.83	0	32.57	27.59	0	0	6.9	0	17.24	17.24	12.26	28.74	21.84	14.18	14.18	9.58	21.84	29.5	0	0	0	0	0	0	0	7					961.048		26591.5	31508.7	1568.91	7290.32	4554.09	18292.3	14472.6	16708	11891.4	8470.2	16328.9	31186.7							7		19	14			1		11	13	7	14	13	10	19	10	17	26								13C(6) 15N(4) Silac label; 13C(6) 15N(2) Silac label; Carbamidomethylation; Deamidation (NQ)	28932.7
1403	TRUE	Q8N183|NDUF2_HUMAN	NADH dehydrogenase [ubiquinone] 1 alpha subcomplex assembly factor 2 OS=Homo sapiens OX=9606 GN=NDUFAF2 PE=1 SV=1	176.706	44.38	0	31.36	31.36	0	0	0	0	9.47	24.85	31.36	31.36	33.73	20.71	33.73	15.98	23.08	33.73	0	0	0	0	0	0	0	6							15140.4	22212.4	2003.57	9119.83	5836.41	16686.9	14398.3	11812.7	11904.6	2322.52	9114.91	19282.5							6		9	16					2	8	9	9	8	8	13	3	6	10								13C(6) 15N(2) Silac label; Deamidation (NQ); 13C(6) 15N(4) Silac label	19856.3
1404	TRUE	Q9Y5Z4|HEBP2_HUMAN	Heme-binding protein 2 OS=Homo sapiens OX=9606 GN=HEBP2 PE=1 SV=1	176.697	36.1	0	31.71	36.1	0	0	0	0	13.17	29.76	31.71	31.71	25.85	25.85	23.9	23.9	23.9	23.9	0	0	0	0	0	0	0	6							22217.4	35850.1	1109.88	5219.73	4069.24	15467.2	11327.2	12925.6	10815.2	11575.7	12678.8	19953.5							6		18	18					4	5	14	14	12	13	16	13	17	16								13C(6) 15N(4) Silac label; Deamidation (NQ); 13C(6) 15N(2) Silac label; Oxidation (M)	22875.4
1405	TRUE	Q9NQ29|LUC7L_HUMAN	Putative RNA-binding protein Luc7-like 1 OS=Homo sapiens OX=9606 GN=LUC7L PE=1 SV=1	176.678	28.03	0	16.17	12.13	0	0	0	0	9.97	6.74	6.74	6.74	14.02	21.56	17.25	14.02	17.52	21.29	0	0	0	0	0	0	0	9							4336.72	1650.91	466.614	2414.34	948.029	3738.29	3184.36	4787.4	1526.59	2343.66	2233.32	11309.7							6		11	7					18	4	6	5	13	16	13	13	13	23								13C(6) 15N(2) Silac label; Oxidation (M); 13C(6) 15N(4) Silac label; Carbamidomethylation; Deamidation (NQ)	43728
1406	TRUE	Q8TD30|ALAT2_HUMAN	Alanine aminotransferase 2 OS=Homo sapiens OX=9606 GN=GPT2 PE=1 SV=1	176.637	25.43	0	10.33	13.77	0	0	0	0	6.31	12.62	10.33	12.62	17.02	21.03	20.84	21.99	15.3	21.99	0	0	0	0	0	0	0	9							10406.2	19631.5	742.702	7070.21	4011.29	11587.8	8146.78	14697.8	4880.01	12029.6	5587.14	17870.9							9		8	11					14	9	12	14	22	39	14	21	14	25								13C(6) 15N(4) Silac label; Deamidation (NQ); Oxidation (M); 13C(6) 15N(2) Silac label; Carbamidomethylation	57903.6
1406	FALSE	P24298|ALAT1_HUMAN	Alanine aminotransferase 1 OS=Homo sapiens OX=9606 GN=GPT PE=1 SV=3	36.8435	3.63	0	0	0	0	0	0	0	0	0	0	0	0	3.63	3.63	0	0	0	0	0	0	0	0	0	0	1														135.024											1													1	1											Carbamidomethylation; 13C(6) 15N(4) Silac label	54636.9
1407	TRUE	Q96FC7|PHIPL_HUMAN	Phytanoyl-CoA hydroxylase-interacting protein-like OS=Homo sapiens OX=9606 GN=PHYHIPL PE=1 SV=3	176.587	26.6	0	12.5	15.16	0	0	0	0	3.19	3.19	5.85	10.9	26.6	17.02	18.88	19.68	21.54	26.6	0	0	0	0	0	0	0	9							3756.6	5025.41	532.434	2351.15	1259.16	2795.99	20636.7	20287.2	17144.5	23834.4	26755.2	47109.5							9		9	9					2	3	4	6	22	20	19	26	18	26								13C(6) 15N(4) Silac label; Carbamidomethylation; 13C(6) 15N(2) Silac label; Deamidation (NQ); Oxidation (M)	42486.1
1408	TRUE	Q15427|SF3B4_HUMAN	Splicing factor 3B subunit 4 OS=Homo sapiens OX=9606 GN=SF3B4 PE=1 SV=1	176.579	23.58	0	23.58	23.58	0	0	0	0	8.02	12.03	12.03	12.03	3.3	3.3	3.3	3.3	3.3	3.3	0	0	0	0	0	0	0	5							37185.9	50477.1	1584.77	14307.5	6565.07	19959.2	10489.4	11059.5	9087.26	9080.79	9506.44	14892.5							5		31	24					8	14	16	15	3	3	4	4	2	5								13C(6) 15N(4) Silac label; Deamidation (NQ); 13C(6) 15N(2) Silac label; Oxidation (M)	44385.7
1409	TRUE	Q5JSZ5|PRC2B_HUMAN	Protein PRRC2B OS=Homo sapiens OX=9606 GN=PRRC2B PE=1 SV=2	176.569	7.22	0	0	1.35	0	0	0	0	0	0	0.81	0.81	3.01	3.28	1.35	0.54	4.17	6.64	0	0	0	0	0	0	0	10								1157.33				339.963	459.386	1342.78	167.917	193.711	253.446	1969.61							10			2							3	4	18	13	3	3	9	21								Carbamidomethylation; Deamidation (NQ); 13C(6) 15N(4) Silac label; 13C(6) 15N(2) Silac label; Oxidation (M)	242967
1410	TRUE	Q92804|RBP56_HUMAN	TATA-binding protein-associated factor 2N OS=Homo sapiens OX=9606 GN=TAF15 PE=1 SV=1	176.509	17.23	0	14.19	17.23	0	0	0	0	12.67	12.67	12.67	14.19	11.49	11.49	11.49	11.49	11.49	11.49	0	0	0	0	0	0	0	5							25974	43803.9	1065.97	6145.84	9516.83	22810.5	22726.7	25378.1	16480.1	23946.8	15277.9	32743.6							4		12	18					9	8	11	12	53	59	38	40	48	62								13C(6) 15N(2) Silac label; Oxidation (M); Deamidation (NQ); 13C(6) 15N(4) Silac label; Carbamidomethylation	61829.9
1411	TRUE	Q13098|CSN1_HUMAN	COP9 signalosome complex subunit 1 OS=Homo sapiens OX=9606 GN=GPS1 PE=1 SV=4	176.478	27.7	0	15.89	15.89	0	0	0	0	3.05	2.24	8.15	17.92	17.52	21.79	13.44	22	16.5	15.68	0	0	0	0	0	0	0	10							6229.67	4746.72		211.629	1029.77	9436.3	7647.82	16432.4	2785.7	13449.9	5853.59	21413.5							10		12	7					1	1	8	15	19	25	10	15	13	25								13C(6) 15N(4) Silac label; Oxidation (M); Carbamidomethylation; 13C(6) 15N(2) Silac label	55536.6
1412	TRUE	Q9H910|JUPI2_HUMAN	Jupiter microtubule associated homolog 2 OS=Homo sapiens OX=9606 GN=JPT2 PE=1 SV=1	176.417	43.16	0	37.37	30	0	0	0	0	31.05	23.68	31.05	30	43.16	37.37	37.37	37.37	37.37	37.37	0	0	0	0	0	0	0	6							15312	23143.1	1748.87	3244.75	4668.69	19326.9	34655.9	34850.5	21030	32305.9	26360.7	44039.4							6		12	8					17	9	15	12	28	28	16	26	16	31								Carbamidomethylation; 13C(6) 15N(2) Silac label; 13C(6) 15N(4) Silac label; Oxidation (M); Deamidation (NQ)	20063.3
1413	TRUE	P62995|TRA2B_HUMAN	Transformer-2 protein homolog beta OS=Homo sapiens OX=9606 GN=TRA2B PE=1 SV=1	176.408	25	0	17.71	17.71	0	0	0	0	10.42	13.89	13.89	14.24	17.36	17.36	17.36	17.36	17.36	24.65	0	0	0	0	0	0	0	6							33269.4	48395.1	5741.92	22336.6	22572.4	46503	28163	32622.5	23604	31915.9	27682.7	48656.8							6		25	19					4	11	10	9	15	15	16	23	15	25								13C(6) 15N(4) Silac label; Carbamidomethylation; 13C(6) 15N(2) Silac label	33665.7
1414	TRUE	Q9UIQ6|LCAP_HUMAN	Leucyl-cystinyl aminopeptidase OS=Homo sapiens OX=9606 GN=LNPEP PE=1 SV=3	176.364	13.85	0	0	6.73	0	0	0	0	0	0	1.85	3.02	5.37	6.63	4.59	5.37	4.59	8.88	0	0	0	0	0	0	0	10								5187.04			247.356	2327.29	4494.22	4010.51	1528.25	4290.73	2745.99	4560.37							10			9							1	2	13	7	8	9	8	11								13C(6) 15N(4) Silac label; Carbamidomethylation; Oxidation (M); 13C(6) 15N(2) Silac label	117349
1415	TRUE	O00629|IMA3_HUMAN	Importin subunit alpha-3 OS=Homo sapiens OX=9606 GN=KPNA4 PE=1 SV=1	176.322	28.21	0	5.95	20.15	0	0	0	0	0	2.69	2.69	5.95	10.75	10.75	10.75	10.75	10.75	10.75	0	0	0	0	0	0	0	9							2377.89	9265.25		766.894	445.192	2573.89	884.207	1516.42	717.036	948.534	881.395	2006.86							6		5	12						1	1	5	13	11	16	9	14	9								13C(6) 15N(2) Silac label; 13C(6) 15N(4) Silac label; Deamidation (NQ); Oxidation (M); Carbamidomethylation	57886.8
1416	TRUE	Q96CS3|FAF2_HUMAN	FAS-associated factor 2 OS=Homo sapiens OX=9606 GN=FAF2 PE=1 SV=2	176.314	21.57	0	13.71	17.53	0	0	0	0	0	4.04	5.84	5.84	15.51	16.4	17.53	16.4	16.4	16.4	0	0	0	0	0	0	0	7							12160.1	24461.2		1250.41	1191.17	2796.42	5667.65	9975.07	7251.63	9107.63	8523.95	16174.7							7		8	12						1	4	4	8	12	12	16	17	13								13C(6) 15N(2) Silac label; Deamidation (NQ); 13C(6) 15N(4) Silac label; Oxidation (M); Carbamidomethylation	52623.4
1417	TRUE	O00625|PIR_HUMAN	Pirin OS=Homo sapiens OX=9606 GN=PIR PE=1 SV=1	176.211	28.62	0	18.97	20	0	0	0	0	8.97	17.59	24.48	18.97	18.97	18.97	23.45	23.45	18.97	23.45	0	0	0	0	0	0	0	7							10574.8	17857	2134.2	2566.72	5922.35	15590.6	5607.04	6699.22	7157.12	9325.49	7576.17	14812.9							7		13	18					4	8	10	18	7	14	13	15	13	10								13C(6) 15N(2) Silac label; Oxidation (M); 13C(6) 15N(4) Silac label	32113.4
1418	TRUE	P52594|AGFG1_HUMAN	Arf-GAP domain and FG repeat-containing protein 1 OS=Homo sapiens OX=9606 GN=AGFG1 PE=1 SV=2	176.19	22.06	3.02	16.01	16.01	3.02	3.02	3.02	3.02	0	7.12	10.5	13.52	14.77	14.77	11.74	16.01	14.77	14.77	3.02	0	3.02	0	0	0	3.02	7	323258	412000	319660	75383.4	271694	244993	145645	249933		1234.99	1250.38	339283	3885.53	3984.4	2833.6	3270.33	3159.02	7664.01		403099					7	2	7	21	7	1	4	1		2	3	8	8	12	9	8	12	10	2		2				1	Deamidation (NQ); 13C(6) 15N(2) Silac label; 13C(6) 15N(4) Silac label; Oxidation (M)	58260.2
1419	TRUE	P51003|PAPOA_HUMAN	Poly(A) polymerase alpha OS=Homo sapiens OX=9606 GN=PAPOLA PE=1 SV=4	176.08	19.19	0	2.82	5.23	0	0	0	0	2.82	2.82	2.82	2.82	13.42	10.6	6.85	9.93	9.26	14.5	0	0	0	0	0	0	0	10							791.924	5279.56	52.998	524.327	321.063	1660.65	2157.78	2988.06	1370.99	3897.96	1617.13	8248.37							9		2	3					3	1	3	6	11	11	11	11	10	17								Carbamidomethylation; 13C(6) 15N(4) Silac label; 13C(6) 15N(2) Silac label; Deamidation (NQ)	82842.6
1419	FALSE	Q9NRJ5|PAPOB_HUMAN	Poly(A) polymerase beta OS=Homo sapiens OX=9606 GN=PAPOLB PE=2 SV=1	50.8791	2.83	0	0	2.83	0	0	0	0	0	0	0	0	0	0	0	0	0	0	0	0	0	0	0	0	0	1								3782.6																	1			1																						13C(6) 15N(2) Silac label	71681.5
1420	TRUE	Q8IYD1|ERF3B_HUMAN	Eukaryotic peptide chain release factor GTP-binding subunit ERF3B OS=Homo sapiens OX=9606 GN=GSPT2 PE=1 SV=2	176.031	15.45	0	7.64	9.39	0	0	0	0	5.25	9.24	5.25	9.71	5.73	5.73	5.73	7.32	5.73	5.73	0	0	0	0	0	0	0	7												198.999													1		5	8					3	5	3	8	11	7	8	10	8	7								Deamidation (NQ); 13C(6) 15N(2) Silac label; Oxidation (M); 13C(6) 15N(4) Silac label; Carbamidomethylation	68883.2
1421	TRUE	Q9ULE6|PALD_HUMAN	Paladin OS=Homo sapiens OX=9606 GN=PALD1 PE=1 SV=3	176.022	15.65	0	6.07	5.26	0	0	0	0	0	3.5	0	7.01	6.19	6.07	6.43	8.53	8.53	10.63	0	0	0	0	0	0	0	10							2908.72	3406.77		892.512		2310.47	5312.12	2934.6	3478.06	8250.51	9553.82	17769.9							10		5	4						2		6	8	9	6	11	18	17								13C(6) 15N(4) Silac label; Carbamidomethylation; 13C(6) 15N(2) Silac label; Oxidation (M)	96754.4
1422	TRUE	O00161|SNP23_HUMAN	Synaptosomal-associated protein 23 OS=Homo sapiens OX=9606 GN=SNAP23 PE=1 SV=1	176.014	60.66	0	29.86	41.23	0	0	0	0	15.17	15.17	15.17	15.17	27.96	34.6	27.96	27.96	27.96	27.96	0	0	0	0	0	0	0	8							7394.62	14654.3	1290.94	5909.13	1906.36	6273.29	7767.97	7263.47	3739.61	7747.67	6872.67	15348.7							8		9	17					11	4	4	6	22	17	16	15	20	22								13C(6) 15N(4) Silac label; Oxidation (M); Deamidation (NQ); 13C(6) 15N(2) Silac label; Carbamidomethylation	23354
1423	TRUE	P08559|ODPA_HUMAN	Pyruvate dehydrogenase E1 component subunit alpha, somatic form, mitochondrial OS=Homo sapiens OX=9606 GN=PDHA1 PE=1 SV=3	175.997	27.69	0	17.44	20.77	0	0	0	0	2.56	9.23	8.21	18.46	14.62	17.18	13.08	17.18	8.97	17.18	0	0	0	0	0	0	0	9							17845.3	33603.6	1046.88	4407.13	3014.83	12151.8	16370.1	25245.8	16965.2	31437.9	22128.9	48812.4							9		11	14					1	4	4	14	15	23	10	21	20	20								Carbamidomethylation; 13C(6) 15N(4) Silac label; Oxidation (M); 13C(6) 15N(2) Silac label; Deamidation (NQ)	43295.6
1423	FALSE	P29803|ODPAT_HUMAN	Pyruvate dehydrogenase E1 component subunit alpha, testis-specific form, mitochondrial OS=Homo sapiens OX=9606 GN=PDHA2 PE=1 SV=1	113.082	8.51	0	2.32	5.67	0	0	0	0	0	3.35	2.32	3.35	8.51	8.51	5.67	8.51	5.67	8.51	0	0	0	0	0	0	0	3							1752.53	2997.46		960.812	190.107	1292.85	6868.04	9123.41	7598.29	13610.5	10759.8	18138.1							3		2	4						1	1	3	7	9	3	8	12	8								13C(6) 15N(4) Silac label	42933.2
1424	TRUE	P25398|RS12_HUMAN	40S ribosomal protein S12 OS=Homo sapiens OX=9606 GN=RPS12 PE=1 SV=3	175.963	70.45	0	25	25	0	0	0	0	13.64	28.79	25	38.64	53.03	38.64	53.03	46.21	46.21	46.21	0	0	0	0	0	0	0	8							54101.4	90721	8698.18	41288.3	42795.8	95900.1	152020	129268	119221	129075	119718	222762							8		10	13					4	10	19	13	43	45	51	34	33	40								13C(6) 15N(2) Silac label; Oxidation (M); Carbamidomethylation; Deamidation (NQ); 13C(6) 15N(4) Silac label	14514.9
1425	TRUE	Q96AY3|FKB10_HUMAN	Peptidyl-prolyl cis-trans isomerase FKBP10 OS=Homo sapiens OX=9606 GN=FKBP10 PE=1 SV=1	175.936	22.51	0	4.12	5.15	0	0	0	0	0	0	4.12	4.12	18.9	18.73	13.4	15.98	13.4	21.31	0	0	0	0	0	0	0	11							3949.65	4798.35			2011.48	5716.73	10985.6	9361.94	3561.81	8915.16	6331.78	19478.2							11		2	7							5	5	20	29	20	22	23	20								13C(6) 15N(4) Silac label; 13C(6) 15N(2) Silac label; Oxidation (M); Deamidation (NQ); Carbamidomethylation	64245
1426	TRUE	Q8IYB8|SUV3_HUMAN	ATP-dependent RNA helicase SUPV3L1, mitochondrial OS=Homo sapiens OX=9606 GN=SUPV3L1 PE=1 SV=1	175.915	20.61	0	3.82	3.82	0	0	0	0	0	1.65	1.91	1.91	10.31	13.99	14.76	12.72	11.45	14.76	0	0	0	0	0	0	0	12							4650.45	3257.87		3194.05	800.239	3586.52	8136.57	7555.24	2355.48	6078.8	3836.02	8028.11							12		6	3						2	2	3	17	13	10	17	20	26								13C(6) 15N(4) Silac label; 13C(6) 15N(2) Silac label; Oxidation (M); Carbamidomethylation	87991.2
1427	TRUE	Q96GK7|FAH2A_HUMAN	Fumarylacetoacetate hydrolase domain-containing protein 2A OS=Homo sapiens OX=9606 GN=FAHD2A PE=1 SV=1	175.874	38.85	0	15.29	15.29	0	0	0	0	0	11.78	0	9.55	14.65	22.29	23.25	27.71	23.25	33.12	0	0	0	0	0	0	0	8							2010.29	3546.96		1150.31		1753.5	2187.08	4912.02	4145.87	6333.19	4389.78	8887.51							8		5	6						3		4	8	13	12	19	16	11								13C(6) 15N(4) Silac label; Oxidation (M); 13C(6) 15N(2) Silac label; Carbamidomethylation; Deamidation (NQ)	34596.2
1427	FALSE	Q6P2I3|FAH2B_HUMAN	Fumarylacetoacetate hydrolase domain-containing protein 2B OS=Homo sapiens OX=9606 GN=FAHD2B PE=1 SV=1	153.629	25.48	0	15.29	15.29	0	0	0	0	0	11.78	0	9.55	11.15	14.33	19.75	19.75	19.75	19.75	0	0	0	0	0	0	0	5							2010.29	3546.96		1150.31		1753.5	1697.79	3240.58	3619.12	3886.18	4043.33	5783.57							5		5	6						3		4	4	9	11	15	13	7								Oxidation (M); 13C(6) 15N(4) Silac label; 13C(6) 15N(2) Silac label; Carbamidomethylation; Deamidation (NQ)	34613.2
1428	TRUE	Q9UBQ7|GRHPR_HUMAN	Glyoxylate reductase/hydroxypyruvate reductase OS=Homo sapiens OX=9606 GN=GRHPR PE=1 SV=1	175.781	43.6	0	23.48	17.99	0	0	0	0	5.18	15.55	26.52	26.52	24.09	24.09	22.26	35.06	25.3	38.11	0	0	0	0	0	0	0	9							8296.8	10677.1	902.39	15919	13585.6	46828.2	5735.12	8380.06	9510.53	12014.9	8175.41	18970.5							9		10	6					5	4	6	7	14	16	16	19	19	24								Carbamidomethylation; Deamidation (NQ); 13C(6) 15N(2) Silac label; 13C(6) 15N(4) Silac label; Oxidation (M)	35668.3
1429	TRUE	P28070|PSB4_HUMAN	Proteasome subunit beta type-4 OS=Homo sapiens OX=9606 GN=PSMB4 PE=1 SV=4	175.707	45.45	9.09	28.79	34.47	9.09	0	9.09	0	36.36	27.27	41.29	42.05	28.79	25.38	28.79	25.38	28.79	36.36	0	0	0	0	0	0	0	8		72.055					31157	35605.7	2742.7	15391.9	23243.7	40966.7	20403	16870.3	22359.3	19571.6	23849.4	42247.9							8	1	12	20	2		2		13	11	17	14	19	15	18	18	23	25								Oxidation (M); 13C(6) 15N(4) Silac label; 13C(6) 15N(2) Silac label; Deamidation (NQ)	29204.2
1430	TRUE	Q9UKG1|DP13A_HUMAN	DCC-interacting protein 13-alpha OS=Homo sapiens OX=9606 GN=APPL1 PE=1 SV=1	175.636	19.75	0	6.63	12.98	0	0	0	0	4.37	1.97	6.63	10.16	13.96	15.51	10.16	10.16	14.1	13.96	0	0	0	0	0	0	0	10							3192.74	61267.7	700.917	1892.69	2005.73	57256.9	7247.2	4540.32	3105.82	4282.2	7641.26	15312							10		3	7					4	4	7	7	15	13	12	15	19	14								13C(6) 15N(4) Silac label; 13C(6) 15N(2) Silac label; Oxidation (M)	79663.5
1431	TRUE	Q9NTX5|ECHD1_HUMAN	Ethylmalonyl-CoA decarboxylase OS=Homo sapiens OX=9606 GN=ECHDC1 PE=1 SV=2	175.635	44.3	0	30.94	36.81	0	0	0	0	0	23.13	19.87	24.43	40.07	26.38	38.44	38.44	24.76	44.3	0	0	3.58	0	3.58	0	0	10							45895.9	66359		6370.97	3497.93	16121.5	20110.4	16740.4	15674.7	26933.7	17815.1	41884.3		18365.5		10394.1			10		19	17						11	9	11	23	16	15	21	21	39			1		1			13C(6) 15N(2) Silac label; Deamidation (NQ); 13C(6) 15N(4) Silac label; Oxidation (M)	33698
1432	TRUE	Q96JP2|MY15B_HUMAN	Unconventional myosin-XVB OS=Homo sapiens OX=9606 GN=MYO15B PE=1 SV=3	175.634	9.41	0	1.9	2.68	0	0	0	0	0	0	1.05	1.05	3.33	4.9	5.95	5.16	5.16	5.95	0	0	0	0	0	0	0	10							279.526	1121.44			241.081	1435.28	2710.44	2527.08	5192.35	8709.91	3462.39	9834.86							10		2	2							2	1	9	15	16	18	12	16								13C(6) 15N(2) Silac label; 13C(6) 15N(4) Silac label; Deamidation (NQ)	167088
1433	TRUE	P83916|CBX1_HUMAN	Chromobox protein homolog 1 OS=Homo sapiens OX=9606 GN=CBX1 PE=1 SV=1	175.6	37.84	0	37.84	25.41	0	0	0	0	14.59	23.78	23.78	37.84	37.84	30.27	31.35	30.27	37.84	37.84	0	0	0	0	0	0	0	6							15483.5	15162.7	509.295	4482.87	3418.43	11929.9	16040.8	19652.7	10364.7	16312.6	13801.2	24413.5							5		14	15					12	12	22	16	43	47	31	37	28	61								Carbamidomethylation; Deamidation (NQ); 13C(6) 15N(4) Silac label; 13C(6) 15N(2) Silac label; Oxidation (M)	21417.8
1434	TRUE	O94903|PLPHP_HUMAN	Pyridoxal phosphate homeostasis protein OS=Homo sapiens OX=9606 GN=PLPBP PE=1 SV=1	175.547	42.18	0	15.64	15.64	0	0	0	0	10.91	15.64	26.55	33.09	21.82	21.82	20.36	25.09	19.27	25.09	0	0	0	0	0	0	0	7							23493.9	45092.2	3475.91	21485.5	9540.81	28060.3	8614.71	12242.3	6647.02	12523	6266.72	27062.5							7		12	8					9	11	6	17	13	16	13	19	9	15								Deamidation (NQ); 13C(6) 15N(2) Silac label; Carbamidomethylation; Oxidation (M); 13C(6) 15N(4) Silac label	30343.9
1435	TRUE	Q96EK6|GNA1_HUMAN	Glucosamine 6-phosphate N-acetyltransferase OS=Homo sapiens OX=9606 GN=GNPNAT1 PE=1 SV=1	175.462	45.65	0	17.93	17.93	0	0	0	0	9.78	9.78	9.78	9.78	15.76	16.85	16.85	31.52	24.46	36.41	0	0	0	0	0	0	0	7							12730.6	19375.1	1963.26	6236.86	7284.48	18155.4	3985.36	3576.21	3280.3	6333.16	3795.4	9668.69							7		5	7					5	2	2	6	4	7	14	14	6	21								Oxidation (M); Carbamidomethylation; 13C(6) 15N(4) Silac label; 13C(6) 15N(2) Silac label; Deamidation (NQ)	20749.1
1436	TRUE	Q96EY1|DNJA3_HUMAN	DnaJ homolog subfamily A member 3, mitochondrial OS=Homo sapiens OX=9606 GN=DNAJA3 PE=1 SV=2	175.425	26.88	0	13.33	23.33	0	0	0	0	0	2.5	3.33	11.04	8.75	11.25	13.54	5.83	8.75	9.17	0	0	0	0	0	0	0	9							7841.22	17246.7		1155.85	1468.22	4601.02	5756.11	6828.98	5456.39	6651.7	6293.62	10039.1							9		7	15						1	1	7	3	8	6	4	4	8								13C(6) 15N(4) Silac label; 13C(6) 15N(2) Silac label; Oxidation (M)	52488.7
1437	TRUE	Q9UPN6|SCAF8_HUMAN	SR-related and CTD-associated factor 8 OS=Homo sapiens OX=9606 GN=SCAF8 PE=1 SV=1	175.362	8.5	0	4.09	5.35	0	0	0	0	0	0.94	0.94	0.94	5.04	3.62	5.43	3.62	5.04	5.04	0	0	0	0	0	0	0	7							2196.45	4470.2		994.013			4037.9	3498.19	1881.54	4319.85	4265.64	8195.18							6		9	4						1	6	1	8	10	12	8	11	16								13C(6) 15N(2) Silac label; 13C(6) 15N(4) Silac label; Oxidation (M)	140519
1438	TRUE	O60306|AQR_HUMAN	RNA helicase aquarius OS=Homo sapiens OX=9606 GN=AQR PE=1 SV=4	175.285	9.09	0	5.79	4.24	0	0	0	0	0	1.41	2.22	2.22	0	1.48	0.81	2.96	0.81	1.55	0	0	0	0	0	0	0	9							5774.36	8605.84		865.774	720.436	2827.74		757.636	235.627	1186.36	379.419	1110.2							9		13	6						1	3	4		4	1	4	3	4								13C(6) 15N(4) Silac label; Carbamidomethylation; Deamidation (NQ); 13C(6) 15N(2) Silac label; Oxidation (M)	171295
1439	TRUE	Q13492|PICAL_HUMAN	Phosphatidylinositol-binding clathrin assembly protein OS=Homo sapiens OX=9606 GN=PICALM PE=1 SV=2	175.241	23.01	0	4.75	19.02	0	0	0	0	0	0	0	3.07	12.58	14.57	13.19	11.66	11.5	16.26	0	0	0	0	0	0	0	10							2770.97	10315.9				278.441	5092.85	4218.39	4048.95	3459.88	5038.62	11460.6							9		2	11								1	23	17	21	12	14	29								13C(6) 15N(2) Silac label; 13C(6) 15N(4) Silac label; Oxidation (M)	70754.5
1440	TRUE	Q15437|SC23B_HUMAN	Protein transport protein Sec23B OS=Homo sapiens OX=9606 GN=SEC23B PE=1 SV=2	175.189	20.34	0	6.78	6.91	0	0	0	0	0	3.91	6.78	6.78	5.35	8.74	8.34	12.26	6.65	13.17	0	0	0	0	0	0	0	10							4038.35	9342.04		1415.47	677.001	6312.05	637.67	1164.85	1510.65	2537.57	2152.72	3632.65							9		6	7						7	4	9	10	14	14	16	13	22								13C(6) 15N(4) Silac label; Deamidation (NQ); Oxidation (M); 13C(6) 15N(2) Silac label; Carbamidomethylation	86479.2
1441	TRUE	Q99598|TSNAX_HUMAN	Translin-associated protein X OS=Homo sapiens OX=9606 GN=TSNAX PE=1 SV=1	175.17	40	0	21.03	26.55	0	0	0	0	7.93	15.17	24.14	30.69	19.66	16.9	16.9	24.83	21.38	30.69	0	0	0	0	0	0	0	9							13478.4	22145.3	1767.96	12763.7	4998.51	24824.6	46156.1	4296.62	2617.47	10678.1	4698.95	17000.5							9		8	10					7	9	8	14	7	8	10	16	13	16								Oxidation (M); 13C(6) 15N(2) Silac label; Deamidation (NQ); 13C(6) 15N(4) Silac label; Carbamidomethylation	33112.5
1442	TRUE	Q96DH6|MSI2H_HUMAN	RNA-binding protein Musashi homolog 2 OS=Homo sapiens OX=9606 GN=MSI2 PE=1 SV=1	175.143	23.17	0	20.73	15.85	0	0	0	0	3.66	9.45	14.02	17.68	20.12	20.12	20.12	20.12	14.02	14.02	0	0	0	0	0	0	0	6							16795.2	18847.3		5361.68	8972.55	17994.4	10474.5	11843.8	6440.57	13061.9	6284.8	30708.5							6		14	4					1	5	5	12	12	10	11	12	12	11								13C(6) 15N(2) Silac label; Oxidation (M); Deamidation (NQ)	35196.7
1442	FALSE	O43347|MSI1H_HUMAN	RNA-binding protein Musashi homolog 1 OS=Homo sapiens OX=9606 GN=MSI1 PE=1 SV=1	34.042	2.21	0	0	0	0	0	0	0	0	0	0	0	2.21	2.21	2.21	2.21	0	0	0	0	0	0	0	0	0	1													1772.26	1865.51	962.406	1986.97									1												1	1	1	1										13C(6) 15N(2) Silac label	39124.5
1443	TRUE	Q9UKL0|RCOR1_HUMAN	REST corepressor 1 OS=Homo sapiens OX=9606 GN=RCOR1 PE=1 SV=2	175.032	29.28	0	9.9	19.18	0	0	0	0	0	5.36	4.12	7.42	14.23	19.79	14.23	9.48	14.23	17.11	0	0	0	0	0	0	0	11							3996.76	12136.6		2893.87	270.36	5627.6	5157.81	4918.32	3499.16	3715.47	5063.96	13556.7							11		10	16						3	1	3	7	8	9	6	12	12								13C(6) 15N(2) Silac label; Oxidation (M); Deamidation (NQ); 13C(6) 15N(4) Silac label	53327.4
1443	FALSE	Q9P2K3|RCOR3_HUMAN	REST corepressor 3 OS=Homo sapiens OX=9606 GN=RCOR3 PE=1 SV=2	103.471	8.28	0	6.46	6.46	0	0	0	0	0	0	4.04	4.04	1.82	2.42	1.82	0	1.82	1.82	0	0	0	0	0	0	0	3							1922.96	3304.75			270.36	1812.11	981.495		591.78		782.456	2498.05							3		8	8							1	1	1	1	3		3	3								13C(6) 15N(2) Silac label; Deamidation (NQ)	55581.4
1444	TRUE	P43487|RANG_HUMAN	Ran-specific GTPase-activating protein OS=Homo sapiens OX=9606 GN=RANBP1 PE=1 SV=1	175.002	43.78	0	33.33	33.33	0	0	0	0	10.95	27.86	27.86	27.86	38.31	38.31	38.31	38.31	27.86	38.31	0	0	0	0	0	0	0	7							86204.1	111618	13571.3	46950.5	35916.6	83468	135372	134475	88817.2	164914	110468	224370							7		19	21					14	16	14	20	41	35	31	33	23	30								Deamidation (NQ); 13C(6) 15N(2) Silac label; Carbamidomethylation; Oxidation (M); 13C(6) 15N(4) Silac label	23310.1
1445	TRUE	P50213|IDH3A_HUMAN	Isocitrate dehydrogenase [NAD] subunit alpha, mitochondrial OS=Homo sapiens OX=9606 GN=IDH3A PE=1 SV=1	174.869	28.69	0	11.75	11.75	0	0	0	0	9.02	14.48	9.56	11.75	21.86	17.76	20.22	19.67	18.31	15.85	0	0	0	0	0	0	0	9							12116.8	14895.1	939.417	11097.9	3713.38	11742.5	28269.7	21657.1	18999.4	27158	24884.8	41558.9							9		5	7					4	8	6	5	20	16	16	25	18	22								13C(6) 15N(4) Silac label; Carbamidomethylation; Deamidation (NQ); 13C(6) 15N(2) Silac label; Oxidation (M)	39591.7
1446	TRUE	O94973|AP2A2_HUMAN	AP-2 complex subunit alpha-2 OS=Homo sapiens OX=9606 GN=AP2A2 PE=1 SV=2	174.835	15.76	0	2.77	2.77	0	0	0	0	1.49	1.49	1.49	3.19	4.9	5.86	12.14	7.45	9.8	12.46	0	0	0	0	0	0	0	11							3758.74	5681.04	189.516	1289.21	1267.01	1005.67	1033.78	1659.6	2781.81	2606.04	3738.09	9362.22							7		4	6					1	1	5	3	10	11	12	12	12	25								13C(6) 15N(2) Silac label; Oxidation (M); Deamidation (NQ); 13C(6) 15N(4) Silac label; Carbamidomethylation	103960
1447	TRUE	Q9Y2T7|YBOX2_HUMAN	Y-box-binding protein 2 OS=Homo sapiens OX=9606 GN=YBX2 PE=1 SV=2	174.812	13.19	0	7.69	7.69	0	0	0	0	7.69	8.79	7.69	7.69	7.69	12.09	7.69	12.09	7.69	12.09	0	0	0	0	0	0	0	4														285.38		332.228		897.82							1		27	59					14	16	19	24	29	34	22	30	37	35								13C(6) 15N(2) Silac label	38518
1448	TRUE	Q99543|DNJC2_HUMAN	DnaJ homolog subfamily C member 2 OS=Homo sapiens OX=9606 GN=DNAJC2 PE=1 SV=4	174.801	24.64	0	11.92	9.98	0	0	0	0	0	1.77	3.7	5.48	18.36	13.69	14.33	16.59	16.26	18.52	0	0	0	0	0	0	0	12							4716.24	7539.93		173.955	1771.89	5234.97	11064.6	7004.71	6907.76	9927.6	10003.5	18786							12		8	8						1	3	5	17	14	13	13	19	18								13C(6) 15N(4) Silac label; 13C(6) 15N(2) Silac label; Carbamidomethylation; Deamidation (NQ)	71996.4
1449	TRUE	O95232|LC7L3_HUMAN	Luc7-like protein 3 OS=Homo sapiens OX=9606 GN=LUC7L3 PE=1 SV=2	174.786	19.44	0	15.74	14.81	0	0	0	0	3.24	3.24	13.66	15.74	16.2	13.66	12.5	9.95	9.95	16.2	0	0	0	2.55	0	0	0	7							10394.4	16276.3	325.761	14636	4071.72	14613.2	20633.5	18440.4	12568.2	16563.2	13690.9	30965.2			134.84				7		8	8					3	2	6	8	16	14	9	9	10	32				1				13C(6) 15N(2) Silac label; Deamidation (NQ); Oxidation (M); 13C(6) 15N(4) Silac label	51466.1
1450	TRUE	Q16401|PSMD5_HUMAN	26S proteasome non-ATPase regulatory subunit 5 OS=Homo sapiens OX=9606 GN=PSMD5 PE=1 SV=3	174.773	35.32	0	17.26	17.26	0	0	0	0	0	7.94	9.72	14.29	11.71	10.52	15.08	13.1	11.11	22.22	0	0	0	0	0	0	0	12							9307.79	14605.3		2594.68	1179.56	8228.78	8661.72	8627.88	6232.93	12157.2	8801.42	22995.8							12		11	10						4	10	11	11	11	13	14	10	20								13C(6) 15N(4) Silac label; Oxidation (M); Carbamidomethylation; 13C(6) 15N(2) Silac label; Deamidation (NQ)	56195.7
1451	TRUE	Q5TFE4|NT5D1_HUMAN	5'-nucleotidase domain-containing protein 1 OS=Homo sapiens OX=9606 GN=NT5DC1 PE=1 SV=1	174.77	28.13	0	11.43	16.04	0	0	0	0	2.86	6.37	11.65	8.79	11.21	18.24	18.24	20.66	18.24	23.52	0	0	0	0	0	0	0	9							6748.76	11236.9	201.746	1897.78	5965.61	7452.52	6600.22	7963.98	5934.14	12322.1	8140.66	19757.4							9		6	7					3	4	8	6	9	17	19	21	9	21								13C(6) 15N(2) Silac label; Deamidation (NQ); Carbamidomethylation; Oxidation (M); 13C(6) 15N(4) Silac label	51845
1452	TRUE	O43815|STRN_HUMAN	Striatin OS=Homo sapiens OX=9606 GN=STRN PE=1 SV=4	174.691	22.69	0	6.41	7.18	0	0	0	0	0	1.79	0	1.79	11.67	12.69	9.1	8.97	7.05	22.69	0	0	0	0	0	0	0	11							3763.73	5424.27		758.629		606.883	2823.55	2386.6	1037.72	1827.52	2015.66	8247.73							11		3	3						2		2	16	19	8	5	10	38								13C(6) 15N(2) Silac label; Carbamidomethylation; 13C(6) 15N(4) Silac label	86132.1
1453	TRUE	Q9Y6D9|MD1L1_HUMAN	Mitotic spindle assembly checkpoint protein MAD1 OS=Homo sapiens OX=9606 GN=MAD1L1 PE=1 SV=2	174.678	19.64	0	7.24	8.5	0	0	0	0	1.53	1.53	2.09	3.62	10.03	8.91	6.96	7.52	4.04	17.97	0	0	0	0	0	0	0	10							3983.62	4658.81	82.8371	1092.3	145.971	2895.26	2571.07	3210.41	1444.79	1316.63	1588.64	8468.3							10		9	5					1	1	1	3	11	8	7	6	2	19								13C(6) 15N(4) Silac label; 13C(6) 15N(2) Silac label; Oxidation (M); Deamidation (NQ)	83066.8
1454	TRUE	Q9BTT0|AN32E_HUMAN	Acidic leucine-rich nuclear phosphoprotein 32 family member E OS=Homo sapiens OX=9606 GN=ANP32E PE=1 SV=1	174.617	34.33	0	34.33	34.33	0	0	0	0	10.82	17.54	29.1	29.1	16.42	16.42	9.33	16.42	9.33	16.42	0	0	0	0	0	0	0	6							58761.6	79522.2	7477.56	31693.6	27741.2	66662.6	23257	17517.9	19910.3	28535.2	23263.7	43817.4							6		28	29					14	15	23	33	14	17	12	18	12	10								Carbamidomethylation; Deamidation (NQ); 13C(6) 15N(2) Silac label; 13C(6) 15N(4) Silac label; Oxidation (M)	30692.5
1455	TRUE	Q86W56|PARG_HUMAN	Poly(ADP-ribose) glycohydrolase OS=Homo sapiens OX=9606 GN=PARG PE=1 SV=1	174.579	10.25	0	2.36	2.36	0	0	0	0	1.02	1.02	1.02	2.36	4.1	7.68	6.35	6.56	6.35	9.12	0	0	0	0	0	0	0	8							1911.27	3248.99	98.0001	851.163	392.945	2321.41	1516.2	2643.37	1369	2528.08	2191.5	6095.29							8		2	2					1	3	1	3	4	11	16	14	17	16								13C(6) 15N(2) Silac label; 13C(6) 15N(4) Silac label; Deamidation (NQ); Carbamidomethylation	111110
1456	TRUE	Q9Y6E2|BZW2_HUMAN	Basic leucine zipper and W2 domain-containing protein 2 OS=Homo sapiens OX=9606 GN=BZW2 PE=1 SV=1	174.506	28.4	0	16.47	19.09	0	0	0	0	0	2.15	7.16	2.39	11.93	15.99	15.99	11.46	7.4	15.99	0	0	0	0	0	0	0	10							10956.5	11248.1		738.572	2050.46		5161.3	6910.56	4980.14	7889.89	5617.98	12692.3							8		10	15						1	2	1	8	13	19	12	12	21								13C(6) 15N(2) Silac label; Deamidation (NQ); 13C(6) 15N(4) Silac label; Oxidation (M); Carbamidomethylation	48162.4
1457	TRUE	Q53H12|AGK_HUMAN	Acylglycerol kinase, mitochondrial OS=Homo sapiens OX=9606 GN=AGK PE=1 SV=2	174.49	29.38	0	16.35	13.03	0	0	0	0	7.35	9.24	13.27	19.19	4.98	5.69	7.11	5.69	4.98	8.53	0	0	0	0	0	0	0	9							16103.5	13293	488.929	1794.28	4855.85	18828.2	1509.83	3954.92	1455.74	852.268	1590.09	3986.17							9		8	5					2	3	8	10	4	9	3	2	4	8								13C(6) 15N(2) Silac label; 13C(6) 15N(4) Silac label; Carbamidomethylation; Oxidation (M); Deamidation (NQ)	47137.1
1458	TRUE	O00203|AP3B1_HUMAN	AP-3 complex subunit beta-1 OS=Homo sapiens OX=9606 GN=AP3B1 PE=1 SV=3	174.445	12.52	0	3.84	2.83	0	0	0	0	0	2.83	2.83	5.76	9.32	7.77	9.51	6.95	7.68	11.7	0	0	0	0	0	0	0	11							4365.65	4484.23		1234.63	851.979	3896.85	7955.69	7499.71	5628.55	7885.64	7001.29	15057.4							11		4	4						5	5	7	16	13	22	11	11	22								Carbamidomethylation; 13C(6) 15N(4) Silac label; Deamidation (NQ); 13C(6) 15N(2) Silac label	121320
1458	FALSE	Q13367|AP3B2_HUMAN	AP-3 complex subunit beta-2 OS=Homo sapiens OX=9606 GN=AP3B2 PE=1 SV=2	44.2739	0.74	0	0	0	0	0	0	0	0	0	0	0	0.74	0.74	0.74	0	0.74	0.74	0	0	0	0	0	0	0	1													402.694	782.926	136.061		67.4087	1936.38							1												1	2	1		1	3								13C(6) 15N(4) Silac label	119059
1459	TRUE	Q9BSJ2|GCP2_HUMAN	Gamma-tubulin complex component 2 OS=Homo sapiens OX=9606 GN=TUBGCP2 PE=1 SV=2	174.442	19.84	0	3.22	5.88	0	0	0	0	0	0	0	2.55	7.43	6.21	10.31	6.21	8.76	15.74	0	0	0	0	0	0	0	12							1658.58	3616.22				2922.64	1153.45	759.013	1045.41	799.041	1434.83	4418.61							12		6	5								3	11	13	14	11	20	20								13C(6) 15N(2) Silac label; 13C(6) 15N(4) Silac label; Oxidation (M); Deamidation (NQ)	102534
1460	TRUE	O15226|NKRF_HUMAN	NF-kappa-B-repressing factor OS=Homo sapiens OX=9606 GN=NKRF PE=1 SV=2	174.411	26.96	0	12.03	7.83	2.32	0	0	2.32	2.32	6.09	4.2	7.97	11.01	12.46	15.65	15.8	12.46	17.1	0	0	0	0	0	0	0	15			1555.07			415.101	7955.48	16564	336.523	6781.58	1578.59	7795.27	6555.19	8301.34	7985.14	10342.5	8443.87	19317.4							15		10	11	2			1	8	6	5	11	9	12	15	22	13	20								13C(6) 15N(2) Silac label; 13C(6) 15N(4) Silac label; Oxidation (M); Carbamidomethylation; Deamidation (NQ)	77672.9
1461	TRUE	P50402|EMD_HUMAN	Emerin OS=Homo sapiens OX=9606 GN=EMD PE=1 SV=1	174.371	29.92	0	17.72	29.92	0	0	0	0	10.63	10.63	14.57	14.57	25.98	25.98	25.98	25.98	25.98	25.98	0	0	0	0	0	0	0	7							14595.3	23550.4	1372.7	4063.62	3484.3	8093.96	25207	24881.4	11596	12172.5	14483.6	21911.7							7		8	11					5	8	6	4	26	19	21	15	18	28								13C(6) 15N(2) Silac label; Deamidation (NQ); 13C(6) 15N(4) Silac label; Oxidation (M)	28993.9
1462	TRUE	Q9P289|STK26_HUMAN	Serine/threonine-protein kinase 26 OS=Homo sapiens OX=9606 GN=STK26 PE=1 SV=2	174.347	27.16	0	9.86	12.02	0	0	0	0	6.97	6.97	12.02	12.02	23.56	21.63	20.19	20.19	20.19	23.56	0	0	0	0	0	0	0	10							1685.87	1704.09			690.427	2234.61	4495.69	4267.56	4664.99	5335.71	3318.03	8516.81							5		4	6					4	7	11	9	14	14	20	15	17	17								13C(6) 15N(2) Silac label; Oxidation (M); 13C(6) 15N(4) Silac label; Carbamidomethylation	46528.8
1463	TRUE	Q9GZP4|PITH1_HUMAN	PITH domain-containing protein 1 OS=Homo sapiens OX=9606 GN=PITHD1 PE=1 SV=1	174.281	41.71	5.69	28.91	28.91	5.69	5.69	5.69	5.69	10.9	28.91	20.85	28.91	9.48	15.17	23.7	18.01	10.9	23.7	5.69	0	5.69	5.69	0	0	0	7	748.574	2154.85	1808.63	382.352	2145.87	618.361	10893.9	19829	686.632	5067.76	2779.57	12215.6	1979.91	5720.42	7034.43	9042.81	8524.33	15240.4		730.186	240.685				7	3	9	9	1	5	2	1	2	11	8	11	4	3	5	4	3	9	2		1	2				13C(6) 15N(2) Silac label; Deamidation (NQ); Oxidation (M); 13C(6) 15N(4) Silac label; Carbamidomethylation	24177.8
1464	TRUE	Q9H8Y8|GORS2_HUMAN	Golgi reassembly-stacking protein 2 OS=Homo sapiens OX=9606 GN=GORASP2 PE=1 SV=3	174.139	20.8	3.1	11.06	15.04	3.1	0	3.1	3.1	7.3	12.61	10.4	14.38	6.42	9.96	9.96	9.96	9.96	9.96	3.1	3.1	0	0	0	3.1	3.1	7	2307.48	4313.97	4967.05		6504.82	529.771	11046.6	13324.9	4269.36	11427.4	6441.02	10916.4	7125.18	11471.1	8777.35	13352.3	10821.8	22914.6	207.29				671.242	1164.71	7	3	12	11	4		3	3	9	16	9	5	11	24	14	21	16	18	5	1				1	2	13C(6) 15N(2) Silac label; 13C(6) 15N(4) Silac label; Deamidation (NQ); Oxidation (M); Carbamidomethylation	47145.3
1465	TRUE	Q9P0K7|RAI14_HUMAN	Ankycorbin OS=Homo sapiens OX=9606 GN=RAI14 PE=1 SV=2	174.097	14.18	0	2.76	7.76	0	0	0	0	0	0	3.27	2.55	6.53	5.82	1.43	2.55	5	9.49	0	0	0	0	0	0	0	11							1198.88	6192.71			105.44	483.83	2204.2	1365.49	87.416	287.884	1079.79	4243.19							11		2	8							2	6	8	8	1	5	7	23								13C(6) 15N(2) Silac label; 13C(6) 15N(4) Silac label; Oxidation (M)	110041
1466	TRUE	Q96QZ7|MAGI1_HUMAN	Membrane-associated guanylate kinase, WW and PDZ domain-containing protein 1 OS=Homo sapiens OX=9606 GN=MAGI1 PE=1 SV=3	173.97	10.6	0	2.35	4.49	0	0	0	0	0	0	0	3.09	6.3	4.96	2.35	3.55	4.96	7.98	0	0	0	0	0	0	0	10							2447.05	2628.16				1919.64	2180.68	1867.42	123.036	1181.51	1419.07	3358.14							10		4	7								4	17	15	3	10	19	23								Deamidation (NQ); 13C(6) 15N(4) Silac label; 13C(6) 15N(2) Silac label; Carbamidomethylation	164581
1467	TRUE	O95816|BAG2_HUMAN	BAG family molecular chaperone regulator 2 OS=Homo sapiens OX=9606 GN=BAG2 PE=1 SV=1	173.903	44.08	0	28.44	28.44	0	0	0	0	5.21	20.85	13.27	26.07	19.91	19.91	19.91	19.91	12.32	28.44	0	0	0	0	0	0	0	8							20038.9	34081	803.46	4420.87	2828.46	12422	15379.1	19470.8	11759.4	17721	10059.4	31649.1							8		12	15					1	8	15	6	13	27	21	16	14	21								Oxidation (M); Deamidation (NQ); 13C(6) 15N(4) Silac label; Carbamidomethylation; 13C(6) 15N(2) Silac label	23771.9
1468	TRUE	Q13501|SQSTM_HUMAN	Sequestosome-1 OS=Homo sapiens OX=9606 GN=SQSTM1 PE=1 SV=1	173.882	24.09	0	16.36	20.23	0	0	0	0	3.18	6.59	3.41	3.86	16.36	16.36	16.36	6.59	16.36	16.36	0	0	0	0	0	0	0	6							4873.43	9891.87	224.306	4127.7	1507.77	418.997	8645.76	9273.43	3220.64	2791.49	4657.1	11787.7							6		8	6					4	4	3	1	26	20	13	3	18	21								13C(6) 15N(4) Silac label; Deamidation (NQ); 13C(6) 15N(2) Silac label; Oxidation (M)	47687.2
1469	TRUE	P01893|HLAH_HUMAN	Putative HLA class I histocompatibility antigen, alpha chain H OS=Homo sapiens OX=9606 GN=HLA-H PE=5 SV=3	173.856	30.94	6.08	22.65	16.3	6.08	6.08	6.08	6.08	12.71	8.84	16.3	16.3	20.44	24.86	20.44	20.44	20.44	24.86	6.08	6.08	6.08	6.08	6.08	6.08	6.08	7	12168.9	31833.7	8135.6	236.338	18770.1	4024.01	16297.1	38865.2	1036.09	9922.85	1997.03	7297.09							4015.73	7864.54	4295.18	4173.37	10543.5	17947.5	1	9	15	6	4	1	5	8	4	2	4	4	15	17	12	14	12	22	1	1	2	1	3	2	5	Deamidation (NQ); 13C(6) 15N(4) Silac label; 13C(6) 15N(2) Silac label; Oxidation (M)	40891.9
1470	TRUE	Q6WKZ4|RFIP1_HUMAN	Rab11 family-interacting protein 1 OS=Homo sapiens OX=9606 GN=RAB11FIP1 PE=1 SV=3	173.808	12.39	0	4.13	0	0	0	0	0	0.94	0.94	0.94	0.94	7.48	4.52	4.83	6.7	7.48	5.77	0	0	0	0	0	0	0	10							719.135			594.098	209.732	1261.69	4067.48	1600.42	3051.1	3158.51	4196.23	8569.29							10		5						1	3	2	1	38	13	9	20	16	10								13C(6) 15N(2) Silac label; 13C(6) 15N(4) Silac label; Oxidation (M)	137167
1470	FALSE	Q7L804|RFIP2_HUMAN	Rab11 family-interacting protein 2 OS=Homo sapiens OX=9606 GN=RAB11FIP2 PE=1 SV=1	50.5273	2.34	0	0	0	0	0	0	0	2.34	2.34	2.34	2.34	2.34	2.34	0	2.34	2.34	2.34	0	0	0	0	0	0	0	1										594.098	209.732	1261.69	233.52	166.238		171.72		815.5							1								1	3	2	1	13	7		10	4	1								13C(6) 15N(4) Silac label	58279.1
1471	TRUE	O95782|AP2A1_HUMAN	AP-2 complex subunit alpha-1 OS=Homo sapiens OX=9606 GN=AP2A1 PE=1 SV=3	173.758	18.73	0	2.76	2.66	0	0	0	0	0	0	1.13	5.73	10.24	9.93	9.93	10.24	7.98	13.1	0	0	1.02	0	0	0	1.02	15							2127.02	3367.9			239.2	2812.09	5262.05	7922.59	4442.91	6591.27	3992.56	15087.2		1643.25				139.488	11		3	3							1	5	15	36	23	26	20	29			2				1	13C(6) 15N(2) Silac label; 13C(6) 15N(4) Silac label; Oxidation (M); Carbamidomethylation; Deamidation (NQ)	107546
1472	TRUE	Q8IWA0|WDR75_HUMAN	WD repeat-containing protein 75 OS=Homo sapiens OX=9606 GN=WDR75 PE=1 SV=1	173.753	17.11	0	6.27	6.27	0	0	0	0	3.98	6.27	6.27	7.59	6.87	8.43	2.29	11.93	6.39	13.37	0	0	0	0	0	0	0	11							9323.57	15207.6	948.092	5714.47	2444.46	9476.36	2840.08	4039.47	1405.49	5569.8	2897.87	11324							11		8	7					4	9	8	11	5	9	1	15	7	26								13C(6) 15N(2) Silac label; Oxidation (M); 13C(6) 15N(4) Silac label	94498.8
1473	TRUE	Q86SF2|GALT7_HUMAN	N-acetylgalactosaminyltransferase 7 OS=Homo sapiens OX=9606 GN=GALNT7 PE=1 SV=1	173.717	22.68	0	8.52	7.46	1.37	0	0	0	0	1.37	0	4.41	17.35	19.63	12.48	12.63	12.02	14	1.37	0	0	1.83	0	0	0	13	3055.58		12913.2				12413.5	18366.6		2333.43		9319.4	7482.97	8881.99	2347.68	5316.17	8632.96	16927.2			9654				13		9	5	3					2		2	20	24	17	21	21	35	1			1				13C(6) 15N(2) Silac label; 13C(6) 15N(4) Silac label; Oxidation (M); Carbamidomethylation; Deamidation (NQ)	75389.1
1474	TRUE	Q13033|STRN3_HUMAN	Striatin-3 OS=Homo sapiens OX=9606 GN=STRN3 PE=1 SV=3	173.659	18.19	0	6.27	4.89	0	0	0	0	1.38	0	1.63	5.27	12.55	12.05	8.28	12.3	11.29	18.19	0	0	0	0	0	0	0	9							2345.12	1359.2	89.8851		5921.39	1745.08	5864.31	5894.98	6654.07	10846.9	10470.8	19226.1							9		4	4					1		1	7	14	15	7	13	17	21								13C(6) 15N(2) Silac label; 13C(6) 15N(4) Silac label; Carbamidomethylation	87209.3
1475	TRUE	P08729|K2C7_HUMAN	Keratin, type II cytoskeletal 7 OS=Homo sapiens OX=9606 GN=KRT7 PE=1 SV=5	173.632	12.15	5.97	8.53	10.87	0	0	0	4.05	9.17	12.15	10.87	12.15	6.4	6.61	6.61	6.61	6.61	6.4	0	0	0	0	0	4.9	0	7							222265	352.815		47225.5	156.696	105899													3	5	59	70				3	45	46	45	40	57	60	85	95	130	163						3		Deamidation (NQ); Oxidation (M); 13C(6) 15N(4) Silac label; 13C(6) 15N(2) Silac label; Acetylation (K)	51385.7
1476	TRUE	P10644|KAP0_HUMAN	cAMP-dependent protein kinase type I-alpha regulatory subunit OS=Homo sapiens OX=9606 GN=PRKAR1A PE=1 SV=1	173.599	30.45	0	13.91	13.65	0	0	0	0	2.89	12.07	7.35	7.35	23.62	19.42	16.8	17.06	14.17	23.88	0	0	0	0	0	0	0	10							17490.2	12778.9	254.318	11173.2	5787.57	12197.8	14989.7	15469	7732.12	7744.47	9752.22	34049.2							9		12	7					5	8	5	4	14	17	12	12	19	23								13C(6) 15N(4) Silac label; 13C(6) 15N(2) Silac label; Deamidation (NQ); Carbamidomethylation	42981.7
1477	TRUE	P04632|CPNS1_HUMAN	Calpain small subunit 1 OS=Homo sapiens OX=9606 GN=CAPNS1 PE=1 SV=1	173.478	31.34	7.46	19.03	31.34	7.46	7.46	7.46	7.46	7.46	13.06	21.64	30.22	14.18	14.18	14.18	14.18	14.18	14.18	7.46	0	0	4.48	4.48	4.48	4.48	7	917.315	2682.93	1146.14	951.689	4411.33	1401.94	12928.4	27726	334.976	760.541	4642.09	14279	14197.4	18820.8	8960.73	13825.7	11560.7	24138.3			587.387	580.667	405.919	682.899	7	1	10	13	1	3	4	2	2	2	9	10	17	20	25	20	16	20	2			1	1	3	2	Oxidation (M); 13C(6) 15N(2) Silac label; Carbamidomethylation; 13C(6) 15N(4) Silac label; Deamidation (NQ)	28315.7
1478	TRUE	Q12840|KIF5A_HUMAN	Kinesin heavy chain isoform 5A OS=Homo sapiens OX=9606 GN=KIF5A PE=1 SV=2	173.448	9.4	0	6.01	6.01	1.45	0	1.45	0	2.23	5.04	6.01	6.01	6.4	6.4	6.4	6.4	6.4	6.4	0	1.07	0	0	0	0	0	8			9586.7		8942.7																				1		14	17	1		1		5	9	13	11	15	13	12	9	15	15		1						13C(6) 15N(4) Silac label; 13C(6) 15N(2) Silac label; Deamidation (NQ); Carbamidomethylation	117378
1479	TRUE	P84085|ARF5_HUMAN	ADP-ribosylation factor 5 OS=Homo sapiens OX=9606 GN=ARF5 PE=1 SV=2	173.436	60.56	0	52.78	41.67	0	0	0	0	0	0	26.11	41.67	28.33	31.11	36.67	44.44	33.33	43.33	0	0	0	0	0	0	0	9							17251.3	27908.6			2630.42	15220.6	6523.03	699.62	5637.54	4697.52	7458	15340.5							4		20	19							10	21	31	26	28	32	27	32								13C(6) 15N(2) Silac label; Deamidation (NQ); 13C(6) 15N(4) Silac label; Oxidation (M); Carbamidomethylation	20529.7
1480	TRUE	Q92783|STAM1_HUMAN	Signal transducing adapter molecule 1 OS=Homo sapiens OX=9606 GN=STAM PE=1 SV=3	173.324	28.15	0	12.59	12.22	0	0	0	0	4.26	1.85	9.26	10	11.3	10	10	10	6.67	17.78	0	0	0	0	0	0	0	9							1936.46	3209.16			586.255	2676.03	3454.67	2782.95	2044.8	3964.01	3031.89	8068.89							8		10	4					2	1	3	5	7	8	7	8	8	16								13C(6) 15N(2) Silac label; Oxidation (M); 13C(6) 15N(4) Silac label	59179.6
1481	TRUE	Q9BXJ9|NAA15_HUMAN	N-alpha-acetyltransferase 15, NatA auxiliary subunit OS=Homo sapiens OX=9606 GN=NAA15 PE=1 SV=1	173.216	19.75	0	8.43	3.7	0	0	0	0	1.27	1.04	5.08	7.04	5.89	7.04	6.12	8.43	6.35	11.89	0	0	0	0	0	0	0	14							6034.35	4889.35	4954.28	1022.31	4345.26	7431.58	4007.95	7082.75	4890.43	7281.51	3314.95	14715.6							14		6	5					2	1	5	9	8	10	12	18	6	22								Oxidation (M); 13C(6) 15N(4) Silac label; 13C(6) 15N(2) Silac label; Carbamidomethylation	101272
1481	FALSE	Q6N069|NAA16_HUMAN	N-alpha-acetyltransferase 16, NatA auxiliary subunit OS=Homo sapiens OX=9606 GN=NAA16 PE=1 SV=2	71.5606	2.43	0	0	0	0	0	0	0	0	0	0	0	1.27	1.27	0	1.16	1.27	2.43	0	0	0	0	0	0	0	2													355.561	248.462		446.967	817.288	1196.48							2												1	2		3	1	3								Oxidation (M); 13C(6) 15N(4) Silac label; 13C(6) 15N(2) Silac label	101462
1482	TRUE	O60934|NBN_HUMAN	Nibrin OS=Homo sapiens OX=9606 GN=NBN PE=1 SV=1	173.19	16.45	0	9.42	8.09	0	0	0	0	0	6.5	0	6.1	10.74	5.84	5.44	5.84	4.11	10.61	0	0	0	0	0	0	0	8							3365.23	3885.91		917.745		1583.44	7143.35	1374.33	1259.22	1663.89	360.447	3337.85							8		8	8						4		5	5	8	7	9	5	8								13C(6) 15N(4) Silac label; 13C(6) 15N(2) Silac label; Oxidation (M); Deamidation (NQ)	84959
1483	TRUE	O95302|FKBP9_HUMAN	Peptidyl-prolyl cis-trans isomerase FKBP9 OS=Homo sapiens OX=9606 GN=FKBP9 PE=1 SV=2	173.167	22.81	0	10.7	6.14	0	0	0	0	4.04	4.04	10.7	5.09	11.05	10.7	13.68	10.7	16.14	16.14	0	0	0	0	0	0	0	9							10005.4	11560.8	2115.5	8681.22	4599.72	3316.8	9452.39	12776.7	8562.58	11928.2	8779.79	22286.5							9		5	3					5	4	11	5	16	15	16	16	16	32								13C(6) 15N(2) Silac label; 13C(6) 15N(4) Silac label; Oxidation (M)	63083.6
1483	FALSE	Q75LS8|FKB9L_HUMAN	Putative FK506-binding protein 9-like protein OS=Homo sapiens OX=9606 GN=FKBP9P1 PE=5 SV=1	54.76	8.45	0	8.45	8.45	0	0	0	0	8.45	8.45	8.45	0	0	8.45	8.45	8.45	8.45	8.45	0	0	0	0	0	0	0	1							4154.74	5889.76	1505.76	6416.3	1529.01			2012.81	1063.95	2131.18	1501.12	3811.27							1		1	1					1	3	2			1	3	1	1	2								13C(6) 15N(2) Silac label	15590.6
1484	TRUE	P84095|RHOG_HUMAN	Rho-related GTP-binding protein RhoG OS=Homo sapiens OX=9606 GN=RHOG PE=1 SV=1	173.088	41.36	0	35.6	26.7	0	0	0	0	18.85	25.65	25.65	18.85	34.55	27.75	40.31	27.75	40.31	40.31	0	0	0	0	0	0	0	6							12763	11591.4	593.226	6539.54	3558.54	8565.58	5127.82	4284.83	3813.26	2994.12	4855.74	9904.53							5		8	13					8	15	9	10	20	19	29	23	27	15								Carbamidomethylation; 13C(6) 15N(2) Silac label; Deamidation (NQ); 13C(6) 15N(4) Silac label	21308.5
1485	TRUE	Q9BTE7|DCNL5_HUMAN	DCN1-like protein 5 OS=Homo sapiens OX=9606 GN=DCUN1D5 PE=1 SV=1	173.048	29.96	0	11.39	11.39	0	0	0	0	4.64	10.97	15.61	16.03	15.61	25.32	21.1	29.96	20.25	24.89	0	0	0	0	0	0	0	7							4437.25	5151.74	242.671	3292.82	3121.89	4292.6	6983.62	8620.46	6381.42	8262.41	7619.49	15534.9							7		3	3					1	3	4	5	17	12	16	16	7	12								13C(6) 15N(4) Silac label; Oxidation (M); Deamidation (NQ); Carbamidomethylation; 13C(6) 15N(2) Silac label	27508.4
1486	TRUE	P61956|SUMO2_HUMAN	Small ubiquitin-related modifier 2 OS=Homo sapiens OX=9606 GN=SUMO2 PE=1 SV=3	172.964	63.16	0	58.95	63.16	0	0	0	0	23.16	63.16	58.95	48.42	23.16	23.16	23.16	23.16	23.16	23.16	0	0	0	0	0	0	0	6							108849	154989	26986.1	75861.9	46813.3	108535	86976.6	104681	70618.5	87938.8	89087.6	114302							6		19	17					8	14	13	13	10	16	10	16	14	12								13C(6) 15N(2) Silac label; Oxidation (M); 13C(6) 15N(4) Silac label; Deamidation (NQ)	10871.2
1486	FALSE	P55854|SUMO3_HUMAN	Small ubiquitin-related modifier 3 OS=Homo sapiens OX=9606 GN=SUMO3 PE=1 SV=2	140.067	44.66	0	44.66	44.66	0	0	0	0	11.65	44.66	44.66	44.66	11.65	11.65	11.65	11.65	11.65	11.65	0	0	0	0	0	0	0	4							106440	154989	26291.4	74540.2	44689.2	108535	81351.2	80217.7	63343.9	75600.5	73048.6	110755							4		18	16					5	11	8	13	7	8	6	9	8	7								Oxidation (M); 13C(6) 15N(4) Silac label; Deamidation (NQ); 13C(6) 15N(2) Silac label	11637
1486	FALSE	Q6EEV6|SUMO4_HUMAN	Small ubiquitin-related modifier 4 OS=Homo sapiens OX=9606 GN=SUMO4 PE=1 SV=2	83.8936	12.63	0	12.63	12.63	0	0	0	0	12.63	12.63	12.63	12.63	12.63	12.63	12.63	12.63	12.63	12.63	0	0	0	0	0	0	0	1							72602.1	121888	26291.4	73706	43259.1	100112	81351.2	80217.7	63343.9	75600.5	73048.6	110755							1		7	7					5	7	4	7	7	8	6	9	8	7								13C(6) 15N(2) Silac label	10685.1
1487	TRUE	Q8IWX8|CHERP_HUMAN	Calcium homeostasis endoplasmic reticulum protein OS=Homo sapiens OX=9606 GN=CHERP PE=1 SV=3	172.963	10.81	0	2.95	6.55	0	0	0	0	0	0	1.64	2.95	5.68	7.64	5.68	4.04	5.68	9.39	0	0	0	0	0	0	0	8							2200.65	7052.13			418.609	2334.84	7167.86	5929.77	4606.23	3766.81	5830.53	213957							8		6	7							1	4	13	14	11	8	10	22								13C(6) 15N(4) Silac label; Deamidation (NQ); Carbamidomethylation; 13C(6) 15N(2) Silac label; Oxidation (M)	103702
1488	TRUE	P14324|FPPS_HUMAN	Farnesyl pyrophosphate synthase OS=Homo sapiens OX=9606 GN=FDPS PE=1 SV=4	172.887	21.24	0	18.62	15.99	0	0	0	0	12.17	12.17	12.17	12.17	14.8	14.8	14.8	14.8	14.8	14.8	0	0	0	0	0	0	0	6							29613.9	35234.7	6884.55	25594.1	17697.8	51158.6	20088.7	17576.9	27546.7	37162.7	31843.9	58105.6							6		14	9					13	11	19	10	12	10	12	14	19	15								13C(6) 15N(2) Silac label; Carbamidomethylation; Deamidation (NQ); 13C(6) 15N(4) Silac label; Oxidation (M)	48275.5
1489	TRUE	P08134|RHOC_HUMAN	Rho-related GTP-binding protein RhoC OS=Homo sapiens OX=9606 GN=RHOC PE=1 SV=1	172.883	38.86	0	21.24	21.24	0	0	0	0	8.81	15.03	15.03	15.03	27.98	32.64	32.64	32.64	32.64	32.64	0	0	0	0	0	0	0	6							2689.98	5234.24		2014.87	970.058	1873.46	3598.39	3666.32	2223.14	3115.35	2680.9	4337.17							2		7	8					2	2	3	7	26	26	19	31	22	26								13C(6) 15N(4) Silac label; Oxidation (M); Carbamidomethylation; 13C(6) 15N(2) Silac label; Deamidation (NQ)	22006.4
1490	TRUE	Q92734|TFG_HUMAN	Protein TFG OS=Homo sapiens OX=9606 GN=TFG PE=1 SV=2	172.839	29.5	0	20	25	0	0	0	0	12.75	12.75	12.75	20	14	12.75	23.75	14	19.25	24.5	0	0	0	0	0	0	0	9							22351.1	35431.1	5617.03	10804	7061.52	16703.6	6476.8	6656.33	8015	11480.9	8634.16	21576.8							9		12	13					11	10	6	10	6	10	7	10	10	23								13C(6) 15N(4) Silac label; 13C(6) 15N(2) Silac label; Deamidation (NQ); Oxidation (M)	43447.9
1491	TRUE	P05165|PCCA_HUMAN	Propionyl-CoA carboxylase alpha chain, mitochondrial OS=Homo sapiens OX=9606 GN=PCCA PE=1 SV=4	172.83	18.68	0	0	1.51	0	0	0	0	0	1.92	0	1.37	10.16	5.36	1.92	3.98	3.85	13.74	0	0	0	0	0	0	0	10										375.901		613.909	2253.01	760.515	516.702	1070.43	1271.09	3550.36							10			1						3		1	7	5	2	2	4	11								Oxidation (M); 13C(6) 15N(4) Silac label; 13C(6) 15N(2) Silac label; Carbamidomethylation; Deamidation (NQ)	80058.9
1492	TRUE	Q709C8|VP13C_HUMAN	Vacuolar protein sorting-associated protein 13C OS=Homo sapiens OX=9606 GN=VPS13C PE=1 SV=1	172.786	5.04	0.29	0.69	1.09	0	0	0	0	0	0	0	0.32	0.99	2.21	0.64	1.33	2.18	5.04	0	0	0	0	0	0	0	13		2194.55					1360.85	3069.68				486.161	1055.21	1495.01	628.912	1552.35	2100.52	7182.28							13	1	7	4								1	5	8	3	12	8	28								Carbamidomethylation; 13C(6) 15N(4) Silac label; 13C(6) 15N(2) Silac label	422390
1493	TRUE	Q9NZU5|LMCD1_HUMAN	LIM and cysteine-rich domains protein 1 OS=Homo sapiens OX=9606 GN=LMCD1 PE=1 SV=1	172.725	34.52	0	15.07	15.07	0	0	0	0	6.85	7.12	10.14	11.51	22.19	24.11	27.12	24.11	17.53	34.52	0	0	0	0	0	0	0	8							4478.87	7713.17	894.361	1646.63	3123.76	11471.1	6273.33	5872.79	6279.87	6908.11	6750.12	14426.2							8		4	4					2	4	7	3	14	14	16	11	11	20								Carbamidomethylation; Deamidation (NQ); 13C(6) 15N(4) Silac label; 13C(6) 15N(2) Silac label; Oxidation (M)	40832.8
1494	TRUE	P62826|RAN_HUMAN	GTP-binding nuclear protein Ran OS=Homo sapiens OX=9606 GN=RAN PE=1 SV=3	172.682	32.41	0	18.06	22.69	0	0	0	0	9.72	9.72	9.72	24.07	27.78	24.07	27.78	24.07	27.78	24.07	0	0	0	0	0	0	0	6							113953	120395	18444.2	53697.6	89596.4	124397	256953	239320	220211	232547	276757	372582							6		20	30					8	6	11	13	41	40	47	39	38	49								13C(6) 15N(2) Silac label; Deamidation (NQ); Carbamidomethylation; 13C(6) 15N(4) Silac label	24423.1
1495	TRUE	Q8N543|OGFD1_HUMAN	Prolyl 3-hydroxylase OGFOD1 OS=Homo sapiens OX=9606 GN=OGFOD1 PE=1 SV=1	172.643	25.46	0	7.93	17.34	0	0	0	0	0	0	14.21	14.21	5.9	6.09	6.09	6.27	9.23	14.58	0	0	0	0	0	0	0	9							7124.99	14091.4			1926.01	5722.2	2073.4	2057.6	525.439	941.306	1535.5	5786.92							9		3	6							9	7	4	4	2	4	5	15								Oxidation (M); Carbamidomethylation; 13C(6) 15N(4) Silac label; 13C(6) 15N(2) Silac label; Deamidation (NQ)	63246.2
1496	TRUE	P00966|ASSY_HUMAN	Argininosuccinate synthase OS=Homo sapiens OX=9606 GN=ASS1 PE=1 SV=2	172.619	30.58	0	18.93	25.49	0	0	0	0	11.17	13.83	17.23	20.15	3.16	8.74	15.29	9.47	10.19	14.56	0	0	0	0	0	0	0	10							19013.5	31548.7	3174.53	13138	20139.1	23465.7	297.641	3949.9	4477.57	1954.67	814.945	7359.33							10		12	15					7	7	13	18	1	5	11	7	3	12								13C(6) 15N(2) Silac label; Deamidation (NQ); Oxidation (M); Carbamidomethylation; 13C(6) 15N(4) Silac label	46530.4
1497	TRUE	Q9NPQ8|RIC8A_HUMAN	Synembryn-A OS=Homo sapiens OX=9606 GN=RIC8A PE=1 SV=3	172.613	21.85	0	3.58	6.78	0	0	0	0	3.58	3.58	3.58	3.58	11.49	13.56	13.56	15.07	9.79	15.07	0	0	0	0	0	0	0	8							4468.57	10582.1	531.89	2770.16	2687.11	3556.49	3440.64	3719.05	2235.17	4940.4	1619.62	9281.12							8		4	7					2	4	3	2	7	10	10	12	13	10								Oxidation (M); 13C(6) 15N(4) Silac label; Carbamidomethylation; 13C(6) 15N(2) Silac label	59709.5
1497	FALSE	Q9NVN3|RIC8B_HUMAN	Synembryn-B OS=Homo sapiens OX=9606 GN=RIC8B PE=1 SV=2	60.6691	2.69	0	0	0	0	0	0	0	0	0	0	0	2.69	2.69	2.69	2.69	2.69	2.69	0	0	0	0	0	0	0	1													1902.95	1726.77	1262.21	1707.06	509.198	1721.51							1												2	1	1	2	2	1								13C(6) 15N(4) Silac label	58824.8
1498	TRUE	O95336|6PGL_HUMAN	6-phosphogluconolactonase OS=Homo sapiens OX=9606 GN=PGLS PE=1 SV=2	172.599	52.71	0	16.28	16.28	0	0	0	0	10.08	20.54	16.28	30.62	31.01	36.82	42.64	42.64	36.82	36.82	0	0	0	0	0	0	0	9							4004.8	5727.15	134.351	3987	2289.03	10292.2	17109	21200.4	19444	32473.5	23775.7	49089.4							9		2	2					4	8	4	9	18	24	27	29	33	24								13C(6) 15N(4) Silac label; Deamidation (NQ); 13C(6) 15N(2) Silac label; Carbamidomethylation	27546.9
1499	TRUE	Q9UI10|EI2BD_HUMAN	Translation initiation factor eIF-2B subunit delta OS=Homo sapiens OX=9606 GN=EIF2B4 PE=1 SV=2	172.54	25.81	0	11.66	11.66	0	0	0	0	0	2.68	7.65	7.65	14.53	8.8	8.8	8.8	14.53	20.84	0	0	0	0	0	0	0	8							4927.73	6918.15		1885.36	1078.02	4467.16	2369.77	2443.5	1349.65	2254.36	2401.55	3877.38							8		4	4						1	4	4	21	18	22	3	16	18								13C(6) 15N(4) Silac label; 13C(6) 15N(2) Silac label; Deamidation (NQ); Carbamidomethylation	57557.2
1500	TRUE	A3KN83|SBNO1_HUMAN	Protein strawberry notch homolog 1 OS=Homo sapiens OX=9606 GN=SBNO1 PE=1 SV=1	172.395	11.49	0	2.01	5.81	0	0	0	0	0	1.01	0	3.8	4.59	4.67	3.66	4.67	4.45	8.69	0	0	0	0	0	0	0	11							1001.6	4448.86		283.943		2100.09	2285.22	5526.4	1425.61	3752.52	3586.12	9053.82							11		5	7						1		4	7	7	10	13	13	20								13C(6) 15N(2) Silac label; 13C(6) 15N(4) Silac label	154312
1500	FALSE	Q9Y2G9|SBNO2_HUMAN	Protein strawberry notch homolog 2 OS=Homo sapiens OX=9606 GN=SBNO2 PE=2 SV=3	94.8655	2.71	0	0.95	0.95	0	0	0	0	0	0	0	0.95	1.9	1.9	1.9	1.9	2.71	2.71	0	0	0	0	0	0	0	3							232.071	553.909				208.672	1036.85	4119.36	539.359	2248.88	2335.45	4066.84							3		1	1								1	3	3	4	4	7	7								13C(6) 15N(2) Silac label; 13C(6) 15N(4) Silac label	150275
1501	TRUE	Q9NZL9|MAT2B_HUMAN	Methionine adenosyltransferase 2 subunit beta OS=Homo sapiens OX=9606 GN=MAT2B PE=1 SV=1	172.368	24.85	0	17.07	17.07	0	0	0	0	3.89	9.88	13.47	17.07	24.55	24.55	20.96	24.85	24.55	24.55	0	0	0	0	0	0	0	7							14516.9	25818.2	940.797	4883.61	6497.2	20609.5	19555	24139	13699.6	26931.9	20722.4	41333.1							7		8	10					2	3	8	9	18	21	18	19	27	27								13C(6) 15N(4) Silac label; 13C(6) 15N(2) Silac label; Oxidation (M); Deamidation (NQ)	37551.8
1502	TRUE	Q15819|UB2V2_HUMAN	Ubiquitin-conjugating enzyme E2 variant 2 OS=Homo sapiens OX=9606 GN=UBE2V2 PE=1 SV=4	172.357	62.07	8.28	40.69	32.41	8.28	0	8.28	8.28	32.41	43.45	40.69	40.69	51.03	39.31	51.03	39.31	51.03	53.1	8.28	0	8.28	0	0	0	0	8	3806.82	7209.22	4207.38		8338.99	3164.33	19246.3	22044.8	359.445	8644.74	4947.01	22312.1	4121.5	2045.75	3090.36	2584.49	8994.78	6796.36		505.768					4	1	17	14	1		4	3	23	23	30	19	51	47	35	36	28	58	10		1					Oxidation (M); 13C(6) 15N(2) Silac label; 13C(6) 15N(4) Silac label; Deamidation (NQ)	16362.7
1503	TRUE	Q9H2M9|RBGPR_HUMAN	Rab3 GTPase-activating protein non-catalytic subunit OS=Homo sapiens OX=9606 GN=RAB3GAP2 PE=1 SV=1	172.328	11.7	0	1.36	2.44	0.72	0	1.72	0	0	1.36	0	1.36	5.81	3.23	5.31	6.17	5.03	5.38	0	0.72	0	0.72	0.72	0	0	12			27271		28805.9		175.593	1317.43		165.578		331.612	2788.03	1148.26	1392.17	2871.97	1473.2	2849.82	17463.3		14415.2	13513.6			12		1	4	1		2			1		1	16	4	14	11	9	8		1		1	1			13C(6) 15N(4) Silac label; Oxidation (M); 13C(6) 15N(2) Silac label; Deamidation (NQ)	155985
1504	TRUE	Q6IBS0|TWF2_HUMAN	Twinfilin-2 OS=Homo sapiens OX=9606 GN=TWF2 PE=1 SV=2	172.313	33.52	0	11.17	10.6	0	0	0	0	0	9.74	5.44	9.74	15.76	10.89	22.35	20.34	15.47	10.89	0	0	0	0	0	0	0	8							2925.34	2129.64		2147.63	437.602	3602.57	2213.01	2358.91	2359.15	4947.94	4040.66	10051.1							7		5	2						7	1	8	11	6	11	15	9	8								13C(6) 15N(4) Silac label; Carbamidomethylation; 13C(6) 15N(2) Silac label; Deamidation (NQ)	39548
1505	TRUE	#CONTAM#TRYP_PIG|	>sp|TRYP_PIG|	172.282	27.27	8.23	7.36	15.58	20.78	8.23	8.23	8.23	7.79	8.23	8.23	8.23	7.36	15.58	15.15	15.58	15.15	8.23	8.23	15.15	20.78	15.15	15.15	15.15	15.15	15	37381.5	66564.5	84131.2	32012.6	76960.8	32504.6	19312.1	31656.1	14155.8	72312.3	29537.1	69210.6	9974.05	16331	14672.5	15429.8	18234.6	40797.5	16022.3	68612.3	12374.7	6854.54	14327	20980.1	15	19	5	7	26	18	15	16	6	9	10	13	5	17	13	15	10	26	12	16	20	9	17	13	17	Deamidation (NQ); Acetylation (K); Oxidation (M); 13C(6) 15N(2) Silac label; Carbamidomethylation	24409.5
1506	TRUE	Q92769|HDAC2_HUMAN	Histone deacetylase 2 OS=Homo sapiens OX=9606 GN=HDAC2 PE=1 SV=2	172.215	20.7	0	11.68	15.16	0	0	0	0	4.1	2.46	6.35	7.99	15.98	14.14	10.45	17.62	12.3	17.62	0	0	0	0	0	0	0	9							9478.63	9256.75	1324.42		306.091	9192.93	7100.73	7683.66	4256.45	7834.7	7047.87	13371.4							6		14	17					4	3	6	9	20	13	11	20	17	22								13C(6) 15N(2) Silac label; Carbamidomethylation; Oxidation (M); 13C(6) 15N(4) Silac label	55364.2
1507	TRUE	Q14141|SEPT6_HUMAN	Septin-6 OS=Homo sapiens OX=9606 GN=SEPTIN6 PE=1 SV=4	172.172	30.88	0	11.52	13.82	0	0	0	0	6.68	6.68	9.22	14.06	25.12	22.81	22.81	27.42	27.42	30.88	0	0	0	0	0	0	0	9							2972.78	7803.09		647.788	459.568	3779.13	3246.71	3731.9	3189.06	4273.74	4768.29	8399.77							5		9	10					8	3	9	6	17	16	25	17	23	25								Deamidation (NQ); 13C(6) 15N(4) Silac label; 13C(6) 15N(2) Silac label; Oxidation (M)	49716.6
1508	TRUE	P52815|RM12_HUMAN	39S ribosomal protein L12, mitochondrial OS=Homo sapiens OX=9606 GN=MRPL12 PE=1 SV=2	172.162	47.98	12.12	47.98	24.24	6.57	0	6.57	0	29.29	29.29	35.35	35.35	11.62	11.62	11.62	18.18	11.62	19.19	0	0	0	0	0	0	0	8			4021.21		3258.41		55330.3	30681.6	7863.02	14200.8	20869.4	38983.9	52599.2	57434.8	39242.6	54592	41565.1	72331.9							8	1	23	11	2		1		16	7	20	14	9	10	7	9	7	14								13C(6) 15N(2) Silac label; Oxidation (M); Deamidation (NQ)	21348.2
1509	TRUE	Q5JTH9|RRP12_HUMAN	RRP12-like protein OS=Homo sapiens OX=9606 GN=RRP12 PE=1 SV=2	172.154	11.49	0	6.48	7.32	0	0	0	0	2.39	3.47	4.93	5.78	1.93	3.55	1.08	5.47	2.93	5.32	0	0	0	0	0	0	0	10							9675.57	18612.3	620.136	5895.64	3587.53	10247	1825.72	3189.66	2127.5	6043.53	2487.18	6564.19							10		18	17					4	5	7	11	2	11	2	12	5	10								13C(6) 15N(2) Silac label; Oxidation (M); 13C(6) 15N(4) Silac label; Carbamidomethylation	143702
1510	TRUE	Q8WVJ2|NUDC2_HUMAN	NudC domain-containing protein 2 OS=Homo sapiens OX=9606 GN=NUDCD2 PE=1 SV=1	172.142	36.31	0	22.93	11.46	0	0	0	0	11.46	0	22.93	22.93	36.31	29.94	36.31	29.94	36.31	36.31	0	0	0	0	0	0	0	5							35212.2	5515.68	239.412		10198.7	25873.3	7404.5	5586.25	4557.55	5122.91	12210	14051.4							5		4	3					2		9	4	13	19	17	10	20	17								Carbamidomethylation; Deamidation (NQ); 13C(6) 15N(4) Silac label; 13C(6) 15N(2) Silac label	17675.9
1511	TRUE	Q15269|PWP2_HUMAN	Periodic tryptophan protein 2 homolog OS=Homo sapiens OX=9606 GN=PWP2 PE=2 SV=2	172.099	14.36	0	0	5.77	0	0	0	0	0	4.79	1.74	4.79	5.33	8.92	7.07	8.92	4.35	11.32	0	0	0	0	0	0	0	8								6211.15		245.57	480.119	3128.01	2466.67	2301.1	871.805	2661.98	1548.92	5079.33							8			3						3	2	3	15	26	9	19	12	36								13C(6) 15N(4) Silac label; Deamidation (NQ); 13C(6) 15N(2) Silac label; Oxidation (M)	102452
1512	TRUE	Q8WWY3|PRP31_HUMAN	U4/U6 small nuclear ribonucleoprotein Prp31 OS=Homo sapiens OX=9606 GN=PRPF31 PE=1 SV=2	172.086	25.05	0	7.21	16.63	0	0	0	0	3.01	9.22	3.01	7.21	7.21	7.82	6.61	5.61	9.82	11.22	0	0	0	0	0	0	0	9							10794.5	23471.5	696.781	6410.35	1124.43	9334.82	2739.59	2943.07	2354.66	1403.78	2719.15	7173.13							9		9	10					2	6	2	4	7	7	5	5	6	16								13C(6) 15N(4) Silac label; Oxidation (M); 13C(6) 15N(2) Silac label	55456
1513	TRUE	Q6NUK1|SCMC1_HUMAN	Calcium-binding mitochondrial carrier protein SCaMC-1 OS=Homo sapiens OX=9606 GN=SLC25A24 PE=1 SV=2	172.073	27.04	0	11.74	13	0	0	0	0	2.73	2.73	2.73	11.32	12.37	10.48	13	13.21	12.37	17.4	0	0	0	0	0	0	0	10							5431.01	6510.71	383.267	1611.81	1162.59	7683.9	7625.13	6867.35	4321.23	8226.21	7384.99	17526.3							10		6	7					1	4	2	6	12	10	19	12	9	17								13C(6) 15N(2) Silac label; Oxidation (M); 13C(6) 15N(4) Silac label; Deamidation (NQ); Carbamidomethylation	53354.4
1514	TRUE	Q96A72|MGN2_HUMAN	Protein mago nashi homolog 2 OS=Homo sapiens OX=9606 GN=MAGOHB PE=1 SV=1	171.969	52.7	0	45.95	45.95	0	0	0	0	0	7.43	21.62	20.95	38.51	37.84	38.51	38.51	37.84	38.51	0	0	0	0	0	0	0	8							18459.3	29517.4		974.679	4723.37	8920.01	17539.8	21352.2	18604.4	32207.2	24868.2	51025.3							8		20	18						1	6	5	17	11	18	26	17	15								13C(6) 15N(4) Silac label; 13C(6) 15N(2) Silac label	17275.8
1514	TRUE	P61326|MGN_HUMAN	Protein mago nashi homolog OS=Homo sapiens OX=9606 GN=MAGOH PE=1 SV=1	171.969	53.42	0	46.58	46.58	0	0	0	0	0	7.53	21.92	21.23	39.04	38.36	39.04	39.04	38.36	39.04	0	0	0	0	0	0	0	8							18459.3	29517.4		974.679	4723.37	8920.01	17539.8	21352.2	18604.4	32207.2	24868.2	51025.3							8		20	18						1	6	5	17	11	18	26	17	15								13C(6) 15N(4) Silac label; 13C(6) 15N(2) Silac label	17163.6
1515	TRUE	Q14194|DPYL1_HUMAN	Dihydropyrimidinase-related protein 1 OS=Homo sapiens OX=9606 GN=CRMP1 PE=1 SV=1	171.801	12.59	0	9.79	9.79	0	0	0	0	5.07	6.99	6.99	6.99	9.79	6.99	6.99	6.99	6.99	6.99	0	0	0	0	0	0	0	5							530.239	378.541					87.7266												2		17	17					19	21	20	15	50	33	39	34	28	52								13C(6) 15N(4) Silac label; 13C(6) 15N(2) Silac label; Oxidation (M); Deamidation (NQ)	62183.8
1516	TRUE	O75165|DJC13_HUMAN	DnaJ homolog subfamily C member 13 OS=Homo sapiens OX=9606 GN=DNAJC13 PE=1 SV=5	171.625	6.06	0	1.47	0.8	0.58	0	0	0.58	0	0.67	0	1.96	0.67	2.23	0.8	2.72	2.14	4.19	0	0	0	0	0	0	0	10							1575.6	836.826		820.915		2638.4	763.06	726.753	69.27	840.614	1266.16	5514.22							10		4	2	1			1		2		3	1	6	1	9	8	19								13C(6) 15N(2) Silac label; 13C(6) 15N(4) Silac label; Deamidation (NQ); Oxidation (M)	254415
1517	TRUE	P61088|UBE2N_HUMAN	Ubiquitin-conjugating enzyme E2 N OS=Homo sapiens OX=9606 GN=UBE2N PE=1 SV=1	171.619	55.26	0	48.68	48.68	0	0	0	0	7.24	30.26	30.26	36.84	30.26	36.84	36.84	36.84	36.84	50	0	0	0	0	0	0	0	6							40232.5	67423.4	8214.09	27061	30193.3	70105.4	43804.4	49405	34090.4	44890.4	41600.8	73488							6		10	17					3	10	17	22	28	22	21	18	22	23								13C(6) 15N(2) Silac label; Oxidation (M); 13C(6) 15N(4) Silac label; Deamidation (NQ)	17137.8
1517	FALSE	Q5JXB2|UE2NL_HUMAN	Putative ubiquitin-conjugating enzyme E2 N-like OS=Homo sapiens OX=9606 GN=UBE2NL PE=1 SV=1	97.4446	13.73	0	7.19	7.19	0	0	0	0	7.19	7.19	7.19	13.73	7.19	13.73	13.73	13.73	13.73	13.73	0	0	0	0	0	0	0	2							31470.5	56427.2	8214.09	25375.4	16831	36825.7	31517.2	35407.5	27472.8	30475.3	32304.3	48729.7							2		5	7					3	4	7	9	9	5	7	6	6	7								13C(6) 15N(2) Silac label; 13C(6) 15N(4) Silac label	17377
1518	TRUE	O60287|NPA1P_HUMAN	Nucleolar pre-ribosomal-associated protein 1 OS=Homo sapiens OX=9606 GN=URB1 PE=1 SV=4	171.595	7.88	0	0.44	0.44	0	0	0	0	0	0	0	0.44	0.92	2.47	1.59	4.54	2.64	6.25	0	0	0	0	0	0	0	14							1207.9	2170.66				1547.28	1362.89	3275.35	544.715	6140.16	3404.91	7829.94							14		2	1								1	3	16	3	21	10	16								13C(6) 15N(2) Silac label; 13C(6) 15N(4) Silac label; Deamidation (NQ); Carbamidomethylation; Oxidation (M)	254389
1519	TRUE	Q9ULX6|AKP8L_HUMAN	A-kinase anchor protein 8-like OS=Homo sapiens OX=9606 GN=AKAP8L PE=1 SV=4	171.557	16.72	0	6.35	8.82	0	0	0	0	2.01	4.18	2.01	8.51	8.51	8.2	8.51	7.74	8.51	10.06	0	0	0	0	0	0	0	8							2346.3	5388.35	341.428	85.3541	1153.46	2907.42	5779.13	4626.81	3176.23	3432.97	5345.23	7929.39							8		2	9					1	2	2	6	12	8	9	21	19	15								13C(6) 15N(2) Silac label; Deamidation (NQ); Oxidation (M); 13C(6) 15N(4) Silac label; Carbamidomethylation	71639.7
1520	TRUE	O94901|SUN1_HUMAN	SUN domain-containing protein 1 OS=Homo sapiens OX=9606 GN=SUN1 PE=1 SV=3	171.46	13.42	0	7.39	9.24	0	0	0	0	0	1.97	1.97	1.97	5.67	5.67	7.27	7.51	5.67	6.77	0	0	0	0	0	0	0	7							2765.83	2765.42				883.789	1020.14	1180.85	656.663	1112.67	616.301	2205.22							7		4	8						1	7	3	8	18	12	16	10	15								13C(6) 15N(4) Silac label; 13C(6) 15N(2) Silac label; Deamidation (NQ); Carbamidomethylation; Oxidation (M)	90064
1521	TRUE	P34896|GLYC_HUMAN	Serine hydroxymethyltransferase, cytosolic OS=Homo sapiens OX=9606 GN=SHMT1 PE=1 SV=1	171.408	24.64	0	10.97	14.29	0	0	0	0	0	3.31	2.07	9.11	14.7	21.74	16.15	19.46	19.46	22.36	0	0	0	0	0	0	0	9							3910.78	7177.22		138.016	765.209	4976.86	5387.9	7362.94	4582.45	6314.07	5417.93	10668.4							8		5	11						1	1	5	14	24	19	20	26	25								13C(6) 15N(2) Silac label; Carbamidomethylation; Oxidation (M); 13C(6) 15N(4) Silac label; Deamidation (NQ)	53082.6
1522	TRUE	P53990|IST1_HUMAN	IST1 homolog OS=Homo sapiens OX=9606 GN=IST1 PE=1 SV=1	171.403	28.85	0	23.35	23.63	0	0	0	0	0	5.22	5.22	18.13	8.79	9.89	6.32	11.54	11.54	14.01	0	0	0	0	0	0	0	8							9282.55	12620			1460.49	6210.58	10147.9	7291.81	6627.87	9015.67	8402.93	17333							8		11	11						3	15	13	5	4	3	4	4	9								13C(6) 15N(2) Silac label; 13C(6) 15N(4) Silac label; Oxidation (M)	39750.5
1523	TRUE	Q12824|SNF5_HUMAN	SWI/SNF-related matrix-associated actin-dependent regulator of chromatin subfamily B member 1 OS=Homo sapiens OX=9606 GN=SMARCB1 PE=1 SV=2	171.356	31.17	0	16.88	26.75	0	0	0	0	4.42	11.43	16.36	16.88	8.31	11.95	11.95	11.95	11.95	11.95	0	0	0	0	0	0	0	7							9071.9	11318.1	186.364	5323.98	2535.23	5989.42	4141.17	4445.59	3445.16	7662.34	4377.36	13362							7		5	15					1	6	8	7	15	18	10	9	13	15								13C(6) 15N(2) Silac label; 13C(6) 15N(4) Silac label; Oxidation (M); Deamidation (NQ)	44141.2
1524	TRUE	Q9UI12|VATH_HUMAN	V-type proton ATPase subunit H OS=Homo sapiens OX=9606 GN=ATP6V1H PE=1 SV=1	171.334	25.05	0	14.49	6.63	0	0	0	0	3.93	9.73	7.04	16.36	11.59	8.49	11.59	15.73	15.32	18.01	0	0	0	0	0	0	0	9							11687.5	244191	416.255	6850.43	2651.88	9808.07	4908.9	2968.54	3829.7	9648.56	6540.28	13280.1							9		8	4					7	9	3	12	12	4	12	15	30	17								13C(6) 15N(2) Silac label; Deamidation (NQ); 13C(6) 15N(4) Silac label; Carbamidomethylation	55883.1
1525	TRUE	P62873|GBB1_HUMAN	Guanine nucleotide-binding protein G(I)/G(S)/G(T) subunit beta-1 OS=Homo sapiens OX=9606 GN=GNB1 PE=1 SV=3	171.174	22.65	0	8.82	12.35	0	0	0	0	5.59	12.35	12.35	12.35	18.82	15.88	15.59	19.71	15.88	22.65	0	0	3.24	0	0	0	0	7							5159.5	10578.8	295.254	4364.68	3013.28	8104.32	14291.5	14671.3	9730	14626.7	13484	28263.4							4		6	5					3	4	11	9	21	22	17	23	28	35			1					Carbamidomethylation; Deamidation (NQ); 13C(6) 15N(4) Silac label; Oxidation (M); 13C(6) 15N(2) Silac label	37377
1526	TRUE	P62269|RS18_HUMAN	40S ribosomal protein S18 OS=Homo sapiens OX=9606 GN=RPS18 PE=1 SV=3	171.078	26.97	0	21.71	21.71	0	0	0	0	15.79	15.79	21.71	21.71	26.97	21.71	26.97	21.71	21.71	21.71	0	0	0	0	0	0	0	7							62216.3	84468.9	5218.62	12331.4	24510.4	54530.7	160363	136226	134320	129280	99764.1	159209							7		12	18					7	3	13	16	39	35	34	29	16	27								13C(6) 15N(4) Silac label; Oxidation (M); Deamidation (NQ); 13C(6) 15N(2) Silac label	17718.7
1527	TRUE	O75531|BAF_HUMAN	Barrier-to-autointegration factor OS=Homo sapiens OX=9606 GN=BANF1 PE=1 SV=1	171.058	55.06	0	53.93	55.06	0	0	0	0	0	13.48	24.72	40.45	51.69	53.93	53.93	53.93	40.45	40.45	0	0	0	0	0	0	0	7							60624.8	89617.5		861.796	8454.2	74429.9	175453	153011	102990	139018	113024	182654							7		17	12						2	4	5	36	29	33	32	35	26								13C(6) 15N(2) Silac label; 13C(6) 15N(4) Silac label; Oxidation (M)	10058.6
1528	TRUE	P48739|PIPNB_HUMAN	Phosphatidylinositol transfer protein beta isoform OS=Homo sapiens OX=9606 GN=PITPNB PE=1 SV=2	171.038	43.54	0	21.77	21.77	0	0	0	0	9.23	9.23	18.45	21.77	24.72	28.41	21.77	38.01	31.73	34.32	0	0	0	0	0	0	0	10							16745.8	25481.9	1462.43	5096.62	6582.33	14415.4	11076.7	10052.8	10677.5	16585.2	13194.8	18902.5							8		9	9					4	2	11	6	19	16	15	14	16	18								13C(6) 15N(2) Silac label; Carbamidomethylation; 13C(6) 15N(4) Silac label; Oxidation (M); Deamidation (NQ)	31540.1
1529	TRUE	Q5JRA6|TGO1_HUMAN	Transport and Golgi organization protein 1 homolog OS=Homo sapiens OX=9606 GN=MIA3 PE=1 SV=1	170.924	7.97	0	1.31	1.31	0	0	0	0	0.63	1.21	0	0	2.73	4.25	1.47	3.41	2.05	4.88	0	0	0	0	0	0	0	12							2256.18	1902.09	279.342	1468.04			2654.49	2701.49	521.34	5526.14	592.871	5600.28							12		2	2					1	5			7	6	4	5	4	10								13C(6) 15N(2) Silac label; 13C(6) 15N(4) Silac label; Oxidation (M)	213702
1530	TRUE	P54105|ICLN_HUMAN	Methylosome subunit pICln OS=Homo sapiens OX=9606 GN=CLNS1A PE=1 SV=1	170.892	47.68	0	47.68	47.68	0	0	0	0	16.03	37.13	37.13	37.13	24.05	24.05	24.05	24.05	24.05	24.05	0	0	0	0	0	0	0	6							32472.5	46902.3	2512.17	17908.5	10826.7	40311.2	36443.9	39195.5	27278.8	38482.5	26912.7	54285.4							6		15	20					6	18	11	25	44	53	49	42	40	44								13C(6) 15N(4) Silac label; Oxidation (M); Deamidation (NQ); 13C(6) 15N(2) Silac label	26215.3
1531	TRUE	P05556|ITB1_HUMAN	Integrin beta-1 OS=Homo sapiens OX=9606 GN=ITGB1 PE=1 SV=2	170.794	22.18	0	6.64	10.03	0	0	0	0	1.25	1.25	1.25	6.52	8.02	10.65	8.65	5.64	6.14	14.79	0	0	0	0	0	0	0	14							3001.6	12589.3	773.056	3098.61	1591.64	8302.29	9072.63	15851.5	11298.3	11106.8	6230.25	31807.8							14		4	7					2	1	1	4	11	12	9	9	7	20								Carbamidomethylation; 13C(6) 15N(2) Silac label; 13C(6) 15N(4) Silac label; Oxidation (M)	88415.3
1532	TRUE	P63092|GNAS2_HUMAN	Guanine nucleotide-binding protein G(s) subunit alpha isoforms short OS=Homo sapiens OX=9606 GN=GNAS PE=1 SV=1	170.687	20.3	0	10.15	6.85	0	0	0	0	6.85	10.15	10.15	12.69	19.8	14.97	17.77	15.48	19.8	19.8	0	0	0	0	0	0	0	8							2643.84	2358	183.612	2906.79	1730.34	7582.43	10108.6	7015.22	7813.66	8716.95	15466	27993.6							7		4	2					6	8	7	7	18	14	14	16	26	22								13C(6) 15N(4) Silac label; 13C(6) 15N(2) Silac label	45664.6
1532	TRUE	Q5JWF2|GNAS1_HUMAN	Guanine nucleotide-binding protein G(s) subunit alpha isoforms XLas OS=Homo sapiens OX=9606 GN=GNAS PE=1 SV=2	170.687	7.71	0	3.86	2.6	0	0	0	0	2.6	3.86	3.86	4.82	7.52	5.69	6.75	5.88	7.52	7.52	0	0	0	0	0	0	0	8							2643.84	2358	183.612	2906.79	1730.34	7582.43	10108.6	7015.22	7813.66	8716.95	15466	27993.6							7		4	2					6	8	7	7	18	14	14	16	26	22								13C(6) 15N(4) Silac label; 13C(6) 15N(2) Silac label	111025
1533	TRUE	Q9H9A6|LRC40_HUMAN	Leucine-rich repeat-containing protein 40 OS=Homo sapiens OX=9606 GN=LRRC40 PE=1 SV=1	170.663	29.07	0	8.14	9.47	0	0	0	0	0	0	1.99	6.98	6.48	10.47	12.13	12.13	10.96	16.11	0	0	0	0	0	0	0	14							1994.37	2610.76			123.985	2493.79	4685.85	2244.73	2244.3	4446.57	2570.43	9638.07							14		6	4							1	6	9	9	16	10	14	20								Oxidation (M); 13C(6) 15N(2) Silac label; 13C(6) 15N(4) Silac label; Carbamidomethylation	68249.9
1534	TRUE	P19525|E2AK2_HUMAN	Interferon-induced, double-stranded RNA-activated protein kinase OS=Homo sapiens OX=9606 GN=EIF2AK2 PE=1 SV=2	170.62	23.41	0	9.26	9.26	0	0	0	0	2.54	6.72	9.26	9.26	8.89	13.97	11.43	13.43	10.53	15.25	0	0	0	0	0	0	0	10							13559.7	20414.8	244.998	2976.88	6311.52	13513.9	5839.41	5672.9	3843.96	6192.08	5683.15	10426.8							10		7	5					3	6	8	8	10	16	15	20	15	14								13C(6) 15N(2) Silac label; Carbamidomethylation; Oxidation (M); Deamidation (NQ); 13C(6) 15N(4) Silac label	62094.3
1535	TRUE	P00568|KAD1_HUMAN	Adenylate kinase isoenzyme 1 OS=Homo sapiens OX=9606 GN=AK1 PE=1 SV=3	170.527	58.76	0	39.18	45.88	0	0	0	0	15.98	20.62	22.16	38.14	36.6	39.18	46.91	28.35	38.66	38.66	0	0	0	0	0	0	0	9							19233.7	32004.8	2152.48	9927.4	6766.77	19006.7	26011.1	23258.2	17690.4	24757.9	19321.5	33507.2							9		9	7					8	6	6	10	17	14	19	8	12	16								13C(6) 15N(2) Silac label; 13C(6) 15N(4) Silac label; Oxidation (M); Deamidation (NQ); Carbamidomethylation	21634.8
1535	FALSE	Q9Y6K8|KAD5_HUMAN	Adenylate kinase isoenzyme 5 OS=Homo sapiens OX=9606 GN=AK5 PE=1 SV=2	41.5702	1.6	0	0	0	0	0	0	0	0	1.6	0	1.6	1.6	1.6	1.6	1.6	1.6	1.6	0	0	0	0	0	0	0	1										891.75		3137.66	6517.6	4555.85	5173.75	7118.65	5088.69	8294.19							1									2		1	4	1	3	2	2	3								13C(6) 15N(4) Silac label	63333
1536	TRUE	O43818|U3IP2_HUMAN	U3 small nucleolar RNA-interacting protein 2 OS=Homo sapiens OX=9606 GN=RRP9 PE=1 SV=1	170.506	22.11	0	13.47	16.21	0	0	0	0	2.11	2.11	2.11	4.42	11.58	13.47	11.58	11.58	8	9.47	0	0	0	0	0	0	0	7							8312.2	10939.2	1307.03	5761.62	2027.35	6643.56	8284.09	10276.8	7232.97	8680.61	6871.82	5041.39							7		9	10					4	4	1	2	7	23	21	13	14	5								13C(6) 15N(4) Silac label; 13C(6) 15N(2) Silac label; Deamidation (NQ)	51840.7
1537	TRUE	Q6UN15|FIP1_HUMAN	Pre-mRNA 3'-end-processing factor FIP1 OS=Homo sapiens OX=9606 GN=FIP1L1 PE=1 SV=1	170.427	17.34	3.2	17.34	16.16	0	0	3.2	3.2	5.05	7.41	10.61	13.8	10.77	10.77	9.6	9.6	9.6	10.77	0	0	0	0	0	0	0	8		1165.1			962.495	260.936	10273.4	17986.4	1117.02	7114.38	4197.51	10657.6	12721.4	13326.6	6377.81	8679.18	9087.62	17203.8							8	5	10	10			3	4	2	7	15	9	18	18	8	13	11	12								13C(6) 15N(2) Silac label; 13C(6) 15N(4) Silac label; Oxidation (M); Deamidation (NQ)	66526.4
1538	TRUE	O14828|SCAM3_HUMAN	Secretory carrier-associated membrane protein 3 OS=Homo sapiens OX=9606 GN=SCAMP3 PE=1 SV=3	170.343	31.41	0	14.7	22.19	0	0	0	0	8.36	10.37	5.76	9.51	19.02	19.02	19.02	19.02	10.37	22.77	0	0	0	0	3.75	0	0	7							13233.5	20087.8	431.066	3275.69	494.833	2795.67	5756.96	6674.31	3958.06	5840.01	5346.93	10733.7				19555.8			7		10	9					4	4	1	4	8	8	10	15	9	11					1			Deamidation (NQ); 13C(6) 15N(4) Silac label; 13C(6) 15N(2) Silac label	38287
1539	TRUE	Q8WXX5|DNJC9_HUMAN	DnaJ homolog subfamily C member 9 OS=Homo sapiens OX=9606 GN=DNAJC9 PE=1 SV=1	170.316	44.62	0	31.92	36.15	0	0	0	0	21.15	26.15	21.15	25	12.31	16.92	16.15	12.31	16.15	28.46	0	0	0	0	0	0	0	10							31107.9	31717.2	2872.88	13720.4	11307.3	24177	21820	28102.8	15776.8	22074.8	27063.5	47374.1							10		9	12					13	12	12	9	13	9	11	9	10	14								13C(6) 15N(4) Silac label; 13C(6) 15N(2) Silac label; Oxidation (M); Deamidation (NQ)	29909.7
1540	TRUE	Q9BW85|YJU2_HUMAN	Splicing factor YJU2 OS=Homo sapiens OX=9606 GN=YJU2 PE=1 SV=1	170.253	27.24	0	24.15	24.15	0	0	0	0	0	4.64	11.76	17.34	15.48	14.55	10.84	10.84	4.95	14.86	0	0	0	0	0	0	0	7							4230.47	7658.29		1678.49	2576.62	4946.66	574.577	837.772	413.262	459.762		1523.82							7		12	10						1	11	6	9	15	7	3	8	3								13C(6) 15N(2) Silac label; Oxidation (M); 13C(6) 15N(4) Silac label; Deamidation (NQ)	37085.8
1541	TRUE	Q9ULW0|TPX2_HUMAN	Targeting protein for Xklp2 OS=Homo sapiens OX=9606 GN=TPX2 PE=1 SV=2	170.156	18.61	0	0	2.41	0	0	0	0	0	0	0	1.34	13.92	12.58	8.17	11.11	11.11	12.85	0	0	0	0	0	0	0	11								1815.55				695.69	6155.45	10584.9	3235.68	7517.77	4582.59	11284.1							11			2								1	32	18	10	14	23	23								13C(6) 15N(2) Silac label; 13C(6) 15N(4) Silac label; Carbamidomethylation	85653.1
1542	TRUE	Q8TE67|ES8L3_HUMAN	Epidermal growth factor receptor kinase substrate 8-like protein 3 OS=Homo sapiens OX=9606 GN=EPS8L3 PE=1 SV=2	170.136	23.78	0	5.56	3.88	0	0	0	0	1.69	1.69	1.69	3.88	14.67	14.84	11.13	15.18	13.32	19.9	0	0	0	0	0	0	0	10							3950.39	2771.95	163.578	910.929	357.506	1086	5879.97	6368.72	3922.85	4851.03	6051.08	12233.6							10		3	1					2	2	3	2	19	21	11	29	20	20								Carbamidomethylation; 13C(6) 15N(2) Silac label; Deamidation (NQ); 13C(6) 15N(4) Silac label; Oxidation (M)	66861.1
1543	TRUE	P51570|GALK1_HUMAN	Galactokinase OS=Homo sapiens OX=9606 GN=GALK1 PE=1 SV=1	170.025	28.32	0	0	5.1	0	0	0	0	0	2.81	0	2.81	16.58	13.78	19.13	19.13	20.41	23.21	0	0	0	0	0	0	0	8								296.274		277.787		147.178	3660.89	3683.85	5053.4	5940.55	4959.04	11475.2							8			1						1		1	15	12	14	12	23	17								13C(6) 15N(4) Silac label; 13C(6) 15N(2) Silac label	42272.2
1544	TRUE	Q16698|DECR_HUMAN	2,4-dienoyl-CoA reductase, mitochondrial OS=Homo sapiens OX=9606 GN=DECR1 PE=1 SV=1	169.994	26.27	0	22.39	22.39	0	0	0	0	7.76	10.15	11.04	11.34	20.6	20.6	20.6	20.6	16.72	20.6	0	0	0	0	0	0	0	7							7579.32	12117.3	856.048	2455.46	3399.5	6785.73	16938.7	17880.9	13262.7	19903.8	6421.94	17644.7							7		6	10					2	3	4	10	10	10	9	9	8	11								Deamidation (NQ); 13C(6) 15N(2) Silac label; 13C(6) 15N(4) Silac label	36067.7
1545	TRUE	Q9NR50|EI2BG_HUMAN	Translation initiation factor eIF-2B subunit gamma OS=Homo sapiens OX=9606 GN=EIF2B3 PE=1 SV=1	169.95	22.79	0	14.16	16.15	0	0	0	0	0	8.63	4.65	11.95	19.03	20.13	20.13	22.79	16.81	20.13	0	0	0	0	0	0	0	8							5357.71	9589.15		1821.42	1162.45	8917.99	2941.17	4419.68	2090.57	6290.97	2671.08	8764.18							8		6	17						7	4	9	9	16	15	16	15	19								13C(6) 15N(2) Silac label; Carbamidomethylation; 13C(6) 15N(4) Silac label; Oxidation (M)	50240.3
1546	TRUE	P04179|SODM_HUMAN	Superoxide dismutase [Mn], mitochondrial OS=Homo sapiens OX=9606 GN=SOD2 PE=1 SV=3	169.912	44.14	0	13.06	16.67	0	0	9.91	0	6.31	13.06	13.06	13.06	12.61	22.97	19.37	34.23	19.37	30.63	0	0	0	0	0	0	0	6					1814.47		11568.7	18048.8	3299.35	9591.39	3976.58	12261.1	8101.38	8134.98	6059.68	9227.72	7016.9	12014.2							6		4	8			1		4	7	8	7	8	20	22	18	17	16								13C(6) 15N(4) Silac label; Deamidation (NQ); 13C(6) 15N(2) Silac label; Oxidation (M)	24750.1
1547	TRUE	P18085|ARF4_HUMAN	ADP-ribosylation factor 4 OS=Homo sapiens OX=9606 GN=ARF4 PE=1 SV=3	169.823	56.11	0	42.78	31.67	0	0	0	0	0	5.56	31.67	31.67	44.44	44.44	31.11	44.44	25.56	43.33	0	0	0	0	0	0	0	8							1594.34	10384.9		1922.42	3859.08	16063.6	8277.08	7269.83	7588.58	12586.5	8784.06	19394.7							4		14	19						1	14	21	32	29	23	45	25	40								13C(6) 15N(2) Silac label; Deamidation (NQ); 13C(6) 15N(4) Silac label; Oxidation (M); Carbamidomethylation	20510.8
1548	TRUE	P05166|PCCB_HUMAN	Propionyl-CoA carboxylase beta chain, mitochondrial OS=Homo sapiens OX=9606 GN=PCCB PE=1 SV=3	169.81	22.26	0	10.2	6.12	0	0	0	0	0	6.12	2.97	6.12	7.24	2.97	8.16	13.17	5.38	13.17	0	0	0	0	0	0	0	8							3138.68	3233.62		1857.3	372.421	2078.08	1283.97	501.091	909.837	2502.9	1039.5	3197.83							8		6	3						4	2	4	3	1	6	9	4	11								13C(6) 15N(2) Silac label; 13C(6) 15N(4) Silac label; Oxidation (M); Carbamidomethylation	58215.7
1549	TRUE	P46782|RS5_HUMAN	40S ribosomal protein S5 OS=Homo sapiens OX=9606 GN=RPS5 PE=1 SV=4	169.758	30.39	9.8	17.16	19.12	0	0	0	0	9.8	17.16	17.16	17.16	13.73	18.63	13.73	18.63	18.63	13.73	0	0	0	0	0	0	0	5		916.208					76483	149845	3673.17	21289.1	22089.4	71755.6	10220.5	12607.1	6471.62	10599.6	6364.54	14170.3							5	2	39	50					5	11	29	32	13	18	9	11	12	15								13C(6) 15N(2) Silac label; Oxidation (M); 13C(6) 15N(4) Silac label; Carbamidomethylation; Deamidation (NQ)	22876.4
1550	TRUE	Q14011|CIRBP_HUMAN	Cold-inducible RNA-binding protein OS=Homo sapiens OX=9606 GN=CIRBP PE=1 SV=1	169.742	37.21	18.6	37.21	37.21	6.4	6.4	6.4	14.53	33.14	33.14	33.14	37.21	20.93	20.93	20.93	20.93	20.93	20.93	6.4	6.4	6.4	6.4	6.4	6.4	6.4	5	2690.29	5695.93	4764.32	1579.84	5265.26	3872.21	52828.1	72324.3	8272.34	25755.6	17343.5	37183.7	27800.7	29233.2	16727.5	22060.5	22409.7	41652.9	1865.53	3204.51	2782.23	2145.26	2005.04	2666.85	5	5	26	22	2	3	4	2	17	15	19	26	13	12	13	13	12	14	1	2	1	2	1	2	2	13C(6) 15N(2) Silac label; Deamidation (NQ); 13C(6) 15N(4) Silac label	18648
1551	TRUE	P23258|TBG1_HUMAN	Tubulin gamma-1 chain OS=Homo sapiens OX=9606 GN=TUBG1 PE=1 SV=2	169.687	39.25	0	17.52	9.76	0	0	0	0	0	3.33	9.76	16.19	14.19	5.54	7.32	11.97	11.09	17.96	0	0	0	0	0	0	0	11							11644.6	14671		192.9	1271.41	5496.85	5470.7	3157.17	3766.79	3583.95	3748.3	13434.7							11		11	14						1	5	4	15	14	8	13	19	16								13C(6) 15N(4) Silac label; Oxidation (M); Deamidation (NQ); 13C(6) 15N(2) Silac label; Carbamidomethylation	51169.9
1551	FALSE	Q9NRH3|TBG2_HUMAN	Tubulin gamma-2 chain OS=Homo sapiens OX=9606 GN=TUBG2 PE=2 SV=1	146.663	22.84	0	11.75	9.76	0	0	0	0	0	3.33	9.76	9.76	12.42	3.33	5.32	11.97	9.31	13.97	0	0	0	0	0	0	0	6							9905.84	14671		192.9	1271.41	4857.87	4980.42	2591.94	2896.54	3583.95	3111.38	10979.4							6		10	14						1	5	3	12	13	6	13	15	11								13C(6) 15N(4) Silac label; Deamidation (NQ); Oxidation (M); Carbamidomethylation; 13C(6) 15N(2) Silac label	51091.8
1552	TRUE	P34949|MPI_HUMAN	Mannose-6-phosphate isomerase OS=Homo sapiens OX=9606 GN=MPI PE=1 SV=2	169.554	25.77	0	16.78	18.91	0	0	0	0	0	7.8	18.91	25.77	18.2	13.95	13.95	16.55	13.95	20.8	0	0	0	0	0	0	0	7							7471.36	13088.9		1140.76	2294.4	8442.27	5305.27	4085.61	3285.53	9645.3	4746.24	13373.6							7		7	7						2	10	18	16	12	11	18	18	22								Deamidation (NQ); 13C(6) 15N(2) Silac label; Oxidation (M)	46655.9
1553	TRUE	O60256|KPRB_HUMAN	Phosphoribosyl pyrophosphate synthase-associated protein 2 OS=Homo sapiens OX=9606 GN=PRPSAP2 PE=1 SV=1	169.496	34.15	0	17.89	26.29	0	0	0	0	0	9.76	12.47	20.6	13.28	15.99	13.82	19.78	15.99	15.99	0	0	0	0	0	0	0	8							8760.08	13357.6		1720.26	2964.84	9947.99	1394.85	2247.78	894.674	2620.9	1560.17	7473.53							7		10	11						5	7	13	17	12	4	19	9	14								13C(6) 15N(4) Silac label; 13C(6) 15N(2) Silac label; Carbamidomethylation; Oxidation (M); Deamidation (NQ)	40925.7
1554	TRUE	O43847|NRDC_HUMAN	Nardilysin OS=Homo sapiens OX=9606 GN=NRDC PE=1 SV=3	169.378	14.68	0	3.21	3.21	0	0	0	0	0	1.65	3.21	3.21	2.43	6.26	3.91	2.95	7.12	7.47	0	0	0	0	0	0	0	13							3835.17	7523.56		947.136	1045.44	3555.65	766.119	3823.87	893.682	2500.06	5106.21	15260.3							13		4	5						1	3	5	5	11	4	6	17	11								13C(6) 15N(2) Silac label; 13C(6) 15N(4) Silac label; Deamidation (NQ); Carbamidomethylation; Oxidation (M)	131701
1555	TRUE	P05067|A4_HUMAN	Amyloid-beta precursor protein OS=Homo sapiens OX=9606 GN=APP PE=1 SV=3	169.367	15.32	0	1.56	3.12	0	0	0	0	0	3.12	1.56	4.29	9.74	12.6	4.68	8.57	7.01	10.26	0	0	0	0	0	0	0	9							727.534	5567.36		3119.78	1193.83	5675.61	9751.33	11723.8	3760.14	5556.41	7816.77	11663.9							9		3	4						3	1	5	14	16	5	7	7	9								13C(6) 15N(2) Silac label; Carbamidomethylation; 13C(6) 15N(4) Silac label; Oxidation (M); Deamidation (NQ)	86943.2
1556	TRUE	O75306|NDUS2_HUMAN	NADH dehydrogenase [ubiquinone] iron-sulfur protein 2, mitochondrial OS=Homo sapiens OX=9606 GN=NDUFS2 PE=1 SV=2	169.323	19.01	0	14.04	14.04	0	0	0	0	0	6.7	4.1	14.04	9.29	11.66	9.29	9.29	11.66	9.29	0	0	0	0	0	0	0	6							9623.55	16454.1		3105.35	182.785	6775.24	6368.78	7054.54	5781.31	5799.61	6346.18	5785.99							6		9	10						3	1	5	9	8	9	9	7	8								13C(6) 15N(2) Silac label; Oxidation (M); 13C(6) 15N(4) Silac label; Deamidation (NQ)	52545.6
1557	TRUE	Q9NQA3|WASH6_HUMAN	WAS protein family homolog 6 OS=Homo sapiens OX=9606 GN=WASH6P PE=1 SV=3	169.286	15.66	0	9.4	3.8	0	0	0	0	0	3.8	0	8.95	12.98	10.74	12.98	6.71	12.98	12.98	0	0	0	0	0	0	0	5							560.54	923.644		201.546		128.924	247.851	291.017	86.8681	223.593	326.083	508.101							1		5	2						2		4	10	8	23	10	15	12								13C(6) 15N(2) Silac label; 13C(6) 15N(4) Silac label; Oxidation (M)	47990.1
1558	TRUE	Q96EP5|DAZP1_HUMAN	DAZ-associated protein 1 OS=Homo sapiens OX=9606 GN=DAZAP1 PE=1 SV=1	169.197	30.71	0	14.5	14.5	0	0	0	0	3.93	3.69	7.62	7.62	7.62	12.29	12.29	12.29	12.29	20.15	0	0	0	0	0	0	0	8							15462.7	15455.3	354.7	1810.61	3344.58	9452.82	5810.34	6616.15	3277.49	7979.99	4334.99	16952.2							8		4	7					1	2	3	3	11	9	11	17	12	14								Deamidation (NQ); Carbamidomethylation; 13C(6) 15N(4) Silac label; Oxidation (M); 13C(6) 15N(2) Silac label	43383.4
1559	TRUE	P47813|IF1AX_HUMAN	Eukaryotic translation initiation factor 1A, X-chromosomal OS=Homo sapiens OX=9606 GN=EIF1AX PE=1 SV=2	169.179	63.89	0	45.14	53.47	0	0	0	0	26.39	26.39	14.58	45.14	21.53	21.53	21.53	31.25	31.25	31.25	0	0	0	0	0	0	0	7							42541.4	69691.8	9014.8	38845.1	24519.7	64940.3	52039.2	60749.2	46726	46036.4	57315.6	62018.4							7		9	11					17	14	9	9	15	12	15	12	16	16								13C(6) 15N(2) Silac label; Carbamidomethylation; Oxidation (M); 13C(6) 15N(4) Silac label	16460.4
1559	FALSE	O14602|IF1AY_HUMAN	Eukaryotic translation initiation factor 1A, Y-chromosomal OS=Homo sapiens OX=9606 GN=EIF1AY PE=1 SV=4	163.206	56.94	0	45.14	53.47	0	0	0	0	26.39	26.39	14.58	45.14	14.58	14.58	14.58	24.31	24.31	24.31	0	0	0	0	0	0	0	6							42541.4	69691.8	9014.8	38845.1	24519.7	64940.3	49250.4	55660	41818.3	39879.4	51244.2	52784.5							6		9	11					17	14	9	9	10	8	13	10	14	13								13C(6) 15N(2) Silac label; 13C(6) 15N(4) Silac label	16442.4
1560	TRUE	P40763|STAT3_HUMAN	Signal transducer and activator of transcription 3 OS=Homo sapiens OX=9606 GN=STAT3 PE=1 SV=2	168.973	15.97	0	4.03	4.03	0	0	0	0	0	4.03	0	7.66	2.21	7.4	5.58	4.68	5.58	13.77	0	0	0	0	0	0	0	8							1810.56	3181.51		1343.93		3675.46		356.353		1560.77	24.6591	5044.69							8		2	4						6		7	4	11	5	6	10	20								13C(6) 15N(4) Silac label; 13C(6) 15N(2) Silac label; Oxidation (M); Deamidation (NQ)	88067.8
1561	TRUE	P48634|PRC2A_HUMAN	Protein PRRC2A OS=Homo sapiens OX=9606 GN=PRRC2A PE=1 SV=3	168.96	6.77	0	0.51	1.25	0	0	0	0	0.51	0.51	0.56	0	2.46	3.94	1.07	2.36	1.67	3.66	0	0	0	0	0	0	0	10							1323.82	2348.96	214.26	1145.4	779.339		3721.53	5534.59	2468.73	3795.69	3259.7	7416.78							10		1	2					1	3	1		7	10	4	5	5	9								Oxidation (M); 13C(6) 15N(4) Silac label; 13C(6) 15N(2) Silac label	228863
1562	TRUE	Q9UIJ7|KAD3_HUMAN	GTP:AMP phosphotransferase AK3, mitochondrial OS=Homo sapiens OX=9606 GN=AK3 PE=1 SV=4	168.927	53.74	0	20.7	31.72	0	0	0	0	0	14.54	0	14.1	19.82	15.42	27.75	11.01	27.75	26.43	0	0	0	0	0	0	0	11							3782.12	6366.64		1110.59		1764.11	6614.98	5517.63	6528.4	6443.17	9699.07	12463.1							11		7	6						2		4	4	5	15	3	7	11								13C(6) 15N(2) Silac label; 13C(6) 15N(4) Silac label	25565.4
1563	TRUE	Q9UKD2|MRT4_HUMAN	mRNA turnover protein 4 homolog OS=Homo sapiens OX=9606 GN=MRTO4 PE=1 SV=2	168.919	43.93	0	10.04	13.39	0	0	0	0	10.04	10.04	17.99	22.59	26.36	29.71	30.13	33.05	32.64	28.87	0	0	0	0	0	0	0	11							9639.43	20279.8	1155.05	4945.63	5295.55	13375	19596.7	21399.5	16529.2	19065.1	20507.6	33809.2							11		2	5					1	4	3	7	24	19	18	21	16	19								Deamidation (NQ); Oxidation (M); 13C(6) 15N(4) Silac label; 13C(6) 15N(2) Silac label; Carbamidomethylation	27560.5
1564	TRUE	Q15397|PUM3_HUMAN	Pumilio homolog 3 OS=Homo sapiens OX=9606 GN=PUM3 PE=1 SV=3	168.889	17.59	0	9.41	11.88	0	0	0	0	2.47	4.78	2.47	4.32	4.17	5.71	5.71	5.71	7.1	6.64	0	0	0	0	0	0	0	9							6608.4	16792.2	391.081	4472.03	1144.6	3010.99	552.174	1126.6	612.361	553.432	1715.75	1819.04							9		8	16					1	4	2	2	9	8	4	8	9	13								13C(6) 15N(2) Silac label; Deamidation (NQ); Oxidation (M); 13C(6) 15N(4) Silac label	73584.4
1565	TRUE	Q9H3P2|NELFA_HUMAN	Negative elongation factor A OS=Homo sapiens OX=9606 GN=NELFA PE=1 SV=3	168.879	24.81	0	8.52	8.52	0	0	0	0	2.65	4.55	1.89	6.63	8.14	18.75	10.8	22.73	9.47	16.1	0	0	0	0	0	0	0	9							4910.38	9820.43	801.515	3644.68	224.095	4159.77	1546.68	4482.94	1013.45	5632.63	2779.37	8493.46							9		7	5					2	4	5	4	6	13	8	16	9	15								13C(6) 15N(4) Silac label; 13C(6) 15N(2) Silac label; Deamidation (NQ); Carbamidomethylation; Oxidation (M)	57276.8
1566	TRUE	P22033|MUTA_HUMAN	Methylmalonyl-CoA mutase, mitochondrial OS=Homo sapiens OX=9606 GN=MMUT PE=1 SV=4	168.77	16.67	0	4.27	2.8	0	0	0	0	0	2.8	2.8	6	11.6	11.33	9.2	13.33	7.47	12.8	0	0	0	0	0	0	0	10							3985.6	3375.33		1773.37	1169.35	7847.95	4485.54	5955.8	3234.81	6806.49	3819.22	12955.3							10		6	3						5	4	7	10	14	13	19	11	14								13C(6) 15N(2) Silac label; 13C(6) 15N(4) Silac label; Carbamidomethylation	83134.4
1567	TRUE	Q12765|SCRN1_HUMAN	Secernin-1 OS=Homo sapiens OX=9606 GN=SCRN1 PE=1 SV=2	168.749	26.57	0	7	7.97	0	0	0	0	0	7.49	3.62	9.66	18.6	21.74	14.98	12.8	14.98	13.77	0	0	0	0	0	0	0	11							4808.52	8491.44		1445.95	1121.4	6742.65	8494.74	11562.4	3937.89	5928.69	7921.35	15632.4							11		4	5						3	3	6	12	26	13	8	9	14								13C(6) 15N(4) Silac label; 13C(6) 15N(2) Silac label; Deamidation (NQ); Oxidation (M); Carbamidomethylation	46382
1568	TRUE	P25490|TYY1_HUMAN	Transcriptional repressor protein YY1 OS=Homo sapiens OX=9606 GN=YY1 PE=1 SV=2	168.733	18.12	0	8.7	15.46	0	0	0	0	0	4.83	8.21	8.7	8.7	7.49	4.83	11.35	11.35	11.35	0	0	0	0	0	0	0	5							5206.79	6237.67		247.085	4272.97	7494.15	2789.5	2999.62	2061.17	2951.11	3146.06	5759.49							5		7	3						3	6	2	9	5	9	11	10	19								Oxidation (M); 13C(6) 15N(2) Silac label; Deamidation (NQ); Carbamidomethylation	44712.6
1568	FALSE	O15391|TYY2_HUMAN	Transcription factor YY2 OS=Homo sapiens OX=9606 GN=YY2 PE=2 SV=1	53.2654	2.96	0	0	0	0	0	0	0	0	0	0	0	0	2.96	0	2.96	2.96	2.96	0	0	0	0	0	0	0	1														285.508		272.927	129.584	955.883							1													2		1	2	5								Deamidation (NQ); Carbamidomethylation; 13C(6) 15N(2) Silac label	41347.3
1569	TRUE	P43897|EFTS_HUMAN	Elongation factor Ts, mitochondrial OS=Homo sapiens OX=9606 GN=TSFM PE=1 SV=2	168.726	32.31	0	24.31	24.31	0	0	0	0	0	12.31	8.31	26.77	17.54	17.54	17.54	19.08	9.23	17.54	0	0	0	0	0	0	0	6							9495.49	14267.3		632.688	453.537	2741.88	3481.79	4601.75	3646.15	6002.51	4556.93	10269.9							6		9	11						2	2	11	11	6	9	14	6	6								Carbamidomethylation; 13C(6) 15N(4) Silac label; 13C(6) 15N(2) Silac label; Deamidation (NQ); Oxidation (M)	35390.6
1570	TRUE	O15381|NVL_HUMAN	Nuclear valosin-containing protein-like OS=Homo sapiens OX=9606 GN=NVL PE=1 SV=1	168.695	11.92	0	5.02	6.89	0	0	0	0	0	1.4	1.75	1.4	8.29	6.31	4.91	4.91	4.79	8.64	0	0	0	0	0	0	0	7							2177.36	3664.45		253.687	81.0849	550.56	1569.31	1732.84	430.87	943.582	1518.67	3320.8							7		6	5						1	1	1	11	8	5	10	9	10								13C(6) 15N(2) Silac label; Oxidation (M); 13C(6) 15N(4) Silac label	95050.9
1571	TRUE	P17858|PFKAL_HUMAN	ATP-dependent 6-phosphofructokinase, liver type OS=Homo sapiens OX=9606 GN=PFKL PE=1 SV=6	168.648	21.03	0	4.36	10.77	0	0	0	0	0	0	2.44	2.44	11.15	11.28	7.95	9.49	9.49	14.62	0	0	0	0	0	0	0	12							191.83	3070.28					4085.77	5062.92	3338.48	4173.32	3368.2	14583.5							11		2	11							3	1	17	16	16	19	16	15								13C(6) 15N(4) Silac label; Oxidation (M); 13C(6) 15N(2) Silac label; Carbamidomethylation	85018.4
1572	TRUE	Q15907|RB11B_HUMAN	Ras-related protein Rab-11B OS=Homo sapiens OX=9606 GN=RAB11B PE=1 SV=4	168.488	51.38	0	24.77	29.82	0	0	0	0	5.05	15.6	24.77	24.77	28.44	27.98	28.44	36.7	35.32	28.44	0	0	0	0	0	0	0	10							21639.3	35560.7	1066.74	1076.93	13600.4	35315.8	86580.6	56483.1	74166.1	87611.9	94936.1	154702							10		6	8					1	2	6	9	19	14	19	20	26	22								13C(6) 15N(4) Silac label; 13C(6) 15N(2) Silac label; Deamidation (NQ)	24488.5
1572	FALSE	P62491|RB11A_HUMAN	Ras-related protein Rab-11A OS=Homo sapiens OX=9606 GN=RAB11A PE=1 SV=3	154.315	38.43	0	15.28	20.37	0	0	0	0	5.09	6.02	15.28	15.28	25	28.24	25	33.33	31.94	25	0	0	0	0	0	0	0	8							17363	27951.1	1066.74	348.041	11876.6	29027.4	81679.3	56483.1	71446.1	86632.7	87780.9	146185							8		4	6					1	1	5	5	13	14	16	19	23	20								13C(6) 15N(4) Silac label; 13C(6) 15N(2) Silac label	24393.5
1573	TRUE	O15400|STX7_HUMAN	Syntaxin-7 OS=Homo sapiens OX=9606 GN=STX7 PE=1 SV=4	168.444	57.47	0	8.43	42.53	0	0	0	0	5.75	23.75	10.73	9.2	27.59	27.59	24.14	27.59	24.14	27.59	0	0	0	0	0	0	0	9							9518.79	13648.5	206.583	10251.8	3047.25	8322.71	20882.5	19629.4	9121.99	14715.2	12190.6	26759.8							9		3	9					8	8	4	5	19	16	14	17	17	18								Oxidation (M); 13C(6) 15N(4) Silac label; Deamidation (NQ); Carbamidomethylation; 13C(6) 15N(2) Silac label	29815.5
1574	TRUE	O75396|SC22B_HUMAN	Vesicle-trafficking protein SEC22b OS=Homo sapiens OX=9606 GN=SEC22B PE=1 SV=4	168.37	30.23	0	30.23	30.23	0	0	0	0	20	15.35	20	21.4	20.93	25.58	25.58	20.93	20.93	25.58	0	0	0	0	0	0	0	5							15518.4	19519.5	1252.57	5327.03	2221	7501.18	6219.77	13480.3	9456.05	8329	5593.09	22074.7							5		10	7					8	11	4	7	21	21	12	11	13	20								13C(6) 15N(2) Silac label; Oxidation (M); 13C(6) 15N(4) Silac label; Deamidation (NQ)	24593.3
1575	TRUE	Q9Y676|RT18B_HUMAN	28S ribosomal protein S18b, mitochondrial OS=Homo sapiens OX=9606 GN=MRPS18B PE=1 SV=1	168.309	33.72	0	20.54	20.54	0	0	0	0	0	12.02	17.05	20.54	25.58	25.58	16.28	25.58	16.28	25.58	0	0	0	0	0	0	0	7							7389.33	8344.27			2244.04	4371.42	6153.72	6965.94	4185.61	5691.1	6085.9	12357.8							7		13	5						2	6	7	13	10	4	12	6	15								13C(6) 15N(2) Silac label; Deamidation (NQ); 13C(6) 15N(4) Silac label; Oxidation (M)	29395.6
1576	TRUE	Q9UM54|MYO6_HUMAN	Unconventional myosin-VI OS=Homo sapiens OX=9606 GN=MYO6 PE=1 SV=4	168.236	8.96	0	1.55	2.7	0	0	0	0	1.55	2.7	0	1.55	2.32	4.1	3.25	5.18	5.26	5.41	0	0	0	0	0	0	0	9							1227.6	1694.07	103.879	687.194		902.476	306.46	1670.56	1334.69	1631.77	2777.22	5329.67							9		1	3					2	2		2	2	6	9	10	19	9								13C(6) 15N(4) Silac label; 13C(6) 15N(2) Silac label; Deamidation (NQ)	149691
1577	TRUE	P26440|IVD_HUMAN	Isovaleryl-CoA dehydrogenase, mitochondrial OS=Homo sapiens OX=9606 GN=IVD PE=1 SV=2	168.235	23.47	0	12.91	15.73	0	0	0	0	9.15	9.15	6.34	18.54	11.03	15.02	15.02	15.02	15.02	16.9	0	0	0	0	0	0	0	8							7260.33	10114.1	1119.88	4615.3	2310.57	9728.06	4861.82	6417.92	4706.16	7244.62	6023.1	13063.6							8		7	8					6	5	5	7	11	8	17	13	11	14								13C(6) 15N(4) Silac label; 13C(6) 15N(2) Silac label; Carbamidomethylation	46650.8
1578	TRUE	Q92688|AN32B_HUMAN	Acidic leucine-rich nuclear phosphoprotein 32 family member B OS=Homo sapiens OX=9606 GN=ANP32B PE=1 SV=1	168.214	43.43	13.55	12.75	26.29	0	0	0	0	0	6.37	10.76	12.75	22.71	24.3	17.53	19.12	17.53	22.71	0	0	0	0	0	0	0	8							15545.5	30352.8			13192.7	30250.1	62931.5	66867.4	38066.6	53777.3	49062.8	87039.1							5	1	3	7						3	4	9	33	37	26	31	31	37								13C(6) 15N(2) Silac label; Deamidation (NQ); Carbamidomethylation; Oxidation (M); 13C(6) 15N(4) Silac label	28787.7
1579	TRUE	Q96JB5|CK5P3_HUMAN	CDK5 regulatory subunit-associated protein 3 OS=Homo sapiens OX=9606 GN=CDK5RAP3 PE=1 SV=2	168.186	25.3	0	19.17	13.83	0	0	0	0	11.07	8.3	7.51	10.47	9.49	11.46	11.46	11.46	11.46	13.64	0	0	0	0	0	0	0	9							9462.76	11735.9	883.535	2820.49	1359.21	6995.68	5508.25	8216.13	3865.46	5832.96	5800.29	12846.7							9		17	6					6	2	5	7	17	14	11	15	18	18								Deamidation (NQ); 13C(6) 15N(2) Silac label; Carbamidomethylation; 13C(6) 15N(4) Silac label; Oxidation (M)	56920.7
1580	TRUE	O15294|OGT1_HUMAN	UDP-N-acetylglucosamine--peptide N-acetylglucosaminyltransferase 110 kDa subunit OS=Homo sapiens OX=9606 GN=OGT PE=1 SV=3	168.096	14.24	0	3.92	2.29	0	0	0	0	0	0	2.87	1.63	8.32	10.71	6.98	8.51	3.44	10.71	0	0	0	0	0	0	0	11							1684.76	6160.14			1416.41	1132.21	5868.56	6863.22	2845.56	7048.41	3415.43	11113.7							11		3	2							7	1	12	20	8	14	5	20								13C(6) 15N(2) Silac label; 13C(6) 15N(4) Silac label; Oxidation (M); Carbamidomethylation; Deamidation (NQ)	116925
1581	TRUE	P11233|RALA_HUMAN	Ras-related protein Ral-A OS=Homo sapiens OX=9606 GN=RALA PE=1 SV=1	168.075	24.76	0	24.76	24.76	0	0	0	0	0	0	6.31	6.31	14.08	15.05	14.08	14.08	14.08	13.11	0	0	0	0	0	0	0	5							5913.12	5529.38			2114.3	3627.9	5022.17	6609.88	4259.44	5671.24	7127.22	13073							4		16	7							3	5	6	10	6	5	8	8								13C(6) 15N(2) Silac label; Deamidation (NQ); 13C(6) 15N(4) Silac label; Oxidation (M)	23566.8
1582	TRUE	Q9HD45|TM9S3_HUMAN	Transmembrane 9 superfamily member 3 OS=Homo sapiens OX=9606 GN=TM9SF3 PE=1 SV=2	167.911	19.02	0	10.7	10.7	0	0	0	0	0	0	2.72	2.72	11.04	7.3	9.17	7.3	6.45	9.17	0	0	0	0	0	0	0	8							3792.75	9812.3			701.255	2911.43	4868.77	2433.89	3784.36	3369.09	3464.38	10377							8		7	8							2	6	8	4	9	8	4	10								Oxidation (M); 13C(6) 15N(4) Silac label; 13C(6) 15N(2) Silac label; Deamidation (NQ); Carbamidomethylation	67888.3
1583	TRUE	Q9BQA1|MEP50_HUMAN	Methylosome protein 50 OS=Homo sapiens OX=9606 GN=WDR77 PE=1 SV=1	167.887	30.99	0	7.02	7.02	0	0	0	0	0	0	11.11	11.11	22.51	26.61	22.51	22.51	26.9	22.51	0	0	0	0	0	0	0	7							2293	1379.55			2814.61	5239.64	14124.5	15499.3	12413	18757.4	15960.2	32007.5							7		1	1							3	2	10	15	15	18	12	18								Deamidation (NQ); Carbamidomethylation; 13C(6) 15N(2) Silac label; 13C(6) 15N(4) Silac label; Oxidation (M)	36724.4
1584	TRUE	P24666|PPAC_HUMAN	Low molecular weight phosphotyrosine protein phosphatase OS=Homo sapiens OX=9606 GN=ACP1 PE=1 SV=3	167.838	46.2	0	19.62	38.61	0	0	0	0	0	6.96	25.95	25.95	25.95	33.54	25.95	33.54	25.95	33.54	0	0	0	0	0	0	0	6							4449.2	5374.32		755.444	4057.45	10550.8	29469.5	24168	19452	24098.2	26933.1	39874.8							6		7	8						2	7	6	27	20	17	21	17	30								13C(6) 15N(2) Silac label; Carbamidomethylation; Oxidation (M); 13C(6) 15N(4) Silac label; Deamidation (NQ)	18042.5
1585	TRUE	Q16718|NDUA5_HUMAN	NADH dehydrogenase [ubiquinone] 1 alpha subcomplex subunit 5 OS=Homo sapiens OX=9606 GN=NDUFA5 PE=1 SV=3	167.825	67.24	0	52.59	52.59	0	0	0	0	8.62	8.62	21.55	29.31	43.97	43.97	43.97	43.97	43.97	43.97	0	0	0	0	0	0	0	7							20231.4	34548.9	372.296	1422.26	6139.47	19816.6	12015.4	13347.1	9487.56	14755.5	11027.7	25271.8							7		10	11					9	1	7	8	21	18	21	24	21	24								13C(6) 15N(2) Silac label; 13C(6) 15N(4) Silac label; Carbamidomethylation; Deamidation (NQ)	13458.7
1586	TRUE	P35270|SPRE_HUMAN	Sepiapterin reductase OS=Homo sapiens OX=9606 GN=SPR PE=1 SV=1	167.769	29.89	0	22.22	22.22	0	0	0	0	22.22	22.22	22.22	22.22	29.89	22.22	26.05	26.05	26.05	29.89	0	0	0	0	0	0	0	6							21905.2	31567.8	4025.24	23012.9	9365.49	25379.9	17478.2	14445.4	9255.84	13941.9	13480.4	21678.4							6		9	13					9	15	14	13	22	10	14	26	12	29								13C(6) 15N(4) Silac label; Oxidation (M); Deamidation (NQ); 13C(6) 15N(2) Silac label	28048.5
1587	TRUE	Q13895|BYST_HUMAN	Bystin OS=Homo sapiens OX=9606 GN=BYSL PE=1 SV=3	167.539	30.66	0	0	8.92	0	0	0	0	0	2.97	6.41	3.43	21.74	13.04	17.62	16.48	17.16	22.43	0	0	0	0	0	0	0	10								1889.78		504.084	1296.41	2397.68	4904.06	4418.76	14747.2	4008.38	3217.09	7781.27							10			3						1	4	1	13	11	18	18	15	14								13C(6) 15N(4) Silac label; Oxidation (M); 13C(6) 15N(2) Silac label	49601.3
1588	TRUE	O14976|GAK_HUMAN	Cyclin-G-associated kinase OS=Homo sapiens OX=9606 GN=GAK PE=1 SV=2	167.499	13.27	0	1.37	3.74	0	0	0	0	0	0	0	1.37	0.99	3.51	6.18	3.13	3.97	7.17	0	0	1.53	0	0	0	0	12							2661.79	3726.43				1112.63	958.533	3885.82	2883.49	3481.98	2855.23	8528.09		281.69					12		2	4								2	4	6	10	6	4	12			1					Oxidation (M); 13C(6) 15N(2) Silac label; 13C(6) 15N(4) Silac label; Carbamidomethylation	143191
1589	TRUE	Q9NW13|RBM28_HUMAN	RNA-binding protein 28 OS=Homo sapiens OX=9606 GN=RBM28 PE=1 SV=3	167.439	15.02	0	6.98	6.98	0	0	0	0	1.58	4.48	3.16	7.25	9.22	9.22	9.75	10.54	7.77	10.94	0	0	0	0	0	0	0	9							9750.27	12989.3		2063.86	1210.74	4745.32	4896.12	17899.7	13696.3	17837.3	14929.2	24974.5							9		6	5					1	3	8	6	7	10	10	15	9	8								13C(6) 15N(2) Silac label; Carbamidomethylation; 13C(6) 15N(4) Silac label	85737.6
1590	TRUE	O95602|RPA1_HUMAN	DNA-directed RNA polymerase I subunit RPA1 OS=Homo sapiens OX=9606 GN=POLR1A PE=1 SV=2	167.389	10.52	0	3.6	3.55	0	0	0	0	0	0.93	0	1.74	1.63	2.5	0.81	1.63	3.14	4.71	0	0	0	0	0	0	0	12							3505.71	4435.26		451.815		1939.94	1656.45	1132.77	244.157	459.036	546.079	5366.13							12		5	10						1		2	2	5	1	3	6	10								13C(6) 15N(4) Silac label; Carbamidomethylation; 13C(6) 15N(2) Silac label	194811
1591	TRUE	Q5JTZ9|SYAM_HUMAN	Alanine--tRNA ligase, mitochondrial OS=Homo sapiens OX=9606 GN=AARS2 PE=1 SV=1	167.387	12.39	0	2.84	4.67	0	0	0	0	0	4.97	2.44	4.97	7.21	6.6	5.28	6.4	7.61	7.92	0	0	0	0	0	0	0	9							1535.35	3152.31		1968.17	357.944	2660.36	2113.76	2386.92	1981.02	2918.75	2721.21	5615.6							9		2	4						7	3	8	8	11	7	18	12	16								13C(6) 15N(4) Silac label; 13C(6) 15N(2) Silac label	107340
1592	TRUE	Q01469|FABP5_HUMAN	Fatty acid-binding protein 5 OS=Homo sapiens OX=9606 GN=FABP5 PE=1 SV=3	167.377	45.93	0	23.7	34.07	0	0	0	0	0	8.15	34.07	34.07	45.93	42.96	45.93	42.96	45.93	45.93	0	0	0	0	0	0	0	6							19279.1	31540.3		1664.34	8910.79	26319.2	129582	124331	78745.6	123274	123679	247987							6		15	13						1	4	22	56	66	45	48	60	82								13C(6) 15N(2) Silac label; Carbamidomethylation; Oxidation (M); Deamidation (NQ); 13C(6) 15N(4) Silac label	15164.4
1592	FALSE	A8MUU1|FB5L3_HUMAN	Putative fatty acid-binding protein 5-like protein 3 OS=Homo sapiens OX=9606 GN=FABP5P3 PE=5 SV=1	78.5522	20.79	0	20.79	20.79	0	0	0	0	0	0	20.79	20.79	20.79	20.79	20.79	20.79	20.79	20.79	0	0	0	0	0	0	0	1							12711.9	21457.9			4365.51	14849.4	56080.5	52523.2	29430.2	42552.1	58388.2	116693							1		14	11							2	18	18	32	17	16	28	30								Deamidation (NQ); Carbamidomethylation; 13C(6) 15N(2) Silac label	11298.8
1593	TRUE	P23786|CPT2_HUMAN	Carnitine O-palmitoyltransferase 2, mitochondrial OS=Homo sapiens OX=9606 GN=CPT2 PE=1 SV=2	167.33	24.16	0	3.19	7.14	0	0	0	0	1.52	4.56	1.52	5.32	7.29	8.21	10.18	5.93	5.93	14.29	0	0	0	0	0	0	0	11							2854.75	4749.74	266.242	3906.11	583.344	2416.97	3172.55	4298.97	3918.13	5778.53	1631.25	9797.74							11		2	5					3	4	1	3	8	5	6	5	5	20								13C(6) 15N(2) Silac label; Oxidation (M); 13C(6) 15N(4) Silac label; Deamidation (NQ); Carbamidomethylation	73777
1594	TRUE	Q8IXH7|NELFD_HUMAN	Negative elongation factor C/D OS=Homo sapiens OX=9606 GN=NELFCD PE=1 SV=2	167.29	17.97	0	0	2.2	0	0	0	0	0	0	0	3.9	11.36	12.37	12.37	7.29	13.9	15.25	0	0	0	0	0	0	0	8								961.315				1873.1	3080.58	2541.61	721.461	1783.24	2514.57	10687							8			1								4	12	22	11	16	21	19								Deamidation (NQ); Carbamidomethylation; 13C(6) 15N(2) Silac label; 13C(6) 15N(4) Silac label; Oxidation (M)	66246.6
1595	TRUE	Q9Y3A5|SBDS_HUMAN	Ribosome maturation protein SBDS OS=Homo sapiens OX=9606 GN=SBDS PE=1 SV=4	167.2	28.4	0	10.8	10.8	0	0	0	0	0	4	10.8	10.8	17.6	14	14	14.8	14	14	0	0	0	0	0	0	0	7							7143.98	12621.4		940.91	2254.22	6741	5757.96	1911.25	4180.7	5113.02	1699.12	8435.16							7		4	5						3	3	3	7	5	6	7	5	7								13C(6) 15N(2) Silac label; Carbamidomethylation; 13C(6) 15N(4) Silac label; Deamidation (NQ)	28763.5
1596	TRUE	Q9BW04|SARG_HUMAN	Specifically androgen-regulated gene protein OS=Homo sapiens OX=9606 GN=SARG PE=1 SV=2	167.148	19.13	0	4.66	4.66	0	0	0	0	3.99	2.5	2.5	4.33	12.48	7.99	13.98	17.3	7.32	9.98	0	0	0	0	0	0	0	7							3132.36	6015.41	363.745	379.162	179.267	2447.91	9056.17	511.8	2167.46	1046.47	1719.91	1854.27							7		3	5					4	2	6	3	14	4	9	9	9	17								13C(6) 15N(4) Silac label; 13C(6) 15N(2) Silac label; Carbamidomethylation; Deamidation (NQ)	63964.3
1597	TRUE	Q2KHR3|QSER1_HUMAN	Glutamine and serine-rich protein 1 OS=Homo sapiens OX=9606 GN=QSER1 PE=1 SV=3	167.103	8.36	0	3.92	4.78	0	0	0	0	0	1.73	1.73	2.54	0.81	3.52	0	1.67	0.81	3.46	0	0	0	0	0	0	0	9							1985.36	4421.4		571.481	171.147	1899.95	257.415	2499.92		740.663	228.613	2128.5							9		10	9						5	2	4	4	5		4	1	6								13C(6) 15N(2) Silac label; Oxidation (M); 13C(6) 15N(4) Silac label; Deamidation (NQ)	189972
1598	TRUE	Q07020|RL18_HUMAN	60S ribosomal protein L18 OS=Homo sapiens OX=9606 GN=RPL18 PE=1 SV=2	167.093	28.72	0	28.72	22.87	0	0	0	0	13.83	28.72	19.68	22.87	25.53	25.53	25.53	25.53	25.53	25.53	0	0	0	0	0	0	0	5							46626.9	40334.7	7532.88	24230.7	23585.1	48168.3	113727	116357	78135	111177	78170.7	142582							5		14	12					6	13	13	11	23	24	26	22	23	21								Carbamidomethylation; 13C(6) 15N(4) Silac label; Deamidation (NQ); 13C(6) 15N(2) Silac label	21634.5
1599	TRUE	A6NHR9|SMHD1_HUMAN	Structural maintenance of chromosomes flexible hinge domain-containing protein 1 OS=Homo sapiens OX=9606 GN=SMCHD1 PE=1 SV=2	167.076	9.83	0	5.29	2.84	0	0	0	0	0	0.5	0	2.84	2.24	3.14	1.75	1.8	3.69	4.89	0	0	0	0	0	0	0	14							6045.14	3458.93		1024.89		4574.99	666.406	2507.99	774.711	1977.38	2374.05	4962.21							14		13	11						1		8	10	12	5	6	12	17								13C(6) 15N(4) Silac label; Oxidation (M); 13C(6) 15N(2) Silac label; Carbamidomethylation	226374
1600	TRUE	Q9UN37|VPS4A_HUMAN	Vacuolar protein sorting-associated protein 4A OS=Homo sapiens OX=9606 GN=VPS4A PE=1 SV=1	167.047	26.77	0	9.38	7.09	0	0	0	0	0	2.52	4.81	2.52	21.74	23.34	19.45	16.02	18.31	21.74	0	0	0	0	0	0	0	8							3673.88	5099.03		2217.74	2112.45	3414.07	15423.8	16223.3	8118.18	11357.3	12283.5	21225.5							7		7	3						2	2	1	19	17	13	14	18	23								13C(6) 15N(2) Silac label; 13C(6) 15N(4) Silac label; Deamidation (NQ); Carbamidomethylation	48897.9
1601	TRUE	P08243|ASNS_HUMAN	Asparagine synthetase [glutamine-hydrolyzing] OS=Homo sapiens OX=9606 GN=ASNS PE=1 SV=4	166.999	30.12	0	25.85	19.61	0	0	0	0	16.04	13.37	10.16	19.79	7.84	15.15	10.7	9.8	11.23	9.8	0	0	0	0	0	0	0	12							23075.8	20468.3	3731.48	8495.1	9108.41	26439.8	4534.55	10777.7	5188.52	20913.5	3183.56	14444.7							12		16	13					9	10	9	14	16	23	23	15	28	24								13C(6) 15N(2) Silac label; Deamidation (NQ); Oxidation (M); 13C(6) 15N(4) Silac label	64369.9
1602	TRUE	O76024|WFS1_HUMAN	Wolframin OS=Homo sapiens OX=9606 GN=WFS1 PE=1 SV=2	166.972	9.44	0	5.62	4.16	0	0	0	0	1.57	2.58	5.62	5.62	5.39	7.87	5.39	6.85	6.85	8.43	0	0	0	0	0	0	0	7							8792.76	9300.26		1283.19	2681.99	6484.77	6063.32	12178.8	4555.95	12014.4	6200.89	11541.9							7		7	5					3	3	11	7	13	18	20	11	14	17								13C(6) 15N(4) Silac label; Oxidation (M); Deamidation (NQ); 13C(6) 15N(2) Silac label	100291
1603	TRUE	P61457|PHS_HUMAN	Pterin-4-alpha-carbinolamine dehydratase OS=Homo sapiens OX=9606 GN=PCBD1 PE=1 SV=2	166.957	71.15	0	55.77	50.96	15.38	0	15.38	0	15.38	25	27.88	42.31	35.58	50.96	35.58	22.12	50.96	35.58	0	0	0	0	0	0	0	6			410.077		129.629		14956.5	29121.3	567.009	4465.06	2149.81	17049.7	49226.2	54236	33359.1	39184.3	43574.4	64513.9							6		7	10	1		1		1	2	6	6	11	9	7	8	15	12								13C(6) 15N(4) Silac label; 13C(6) 15N(2) Silac label; Oxidation (M); Carbamidomethylation	11999.6
1604	TRUE	Q86TI2|DPP9_HUMAN	Dipeptidyl peptidase 9 OS=Homo sapiens OX=9606 GN=DPP9 PE=1 SV=3	166.909	11.01	0	2.55	1.27	0	0	0	0	1.27	1.27	2.55	3.94	2.55	8.34	1.27	5.56	2.55	9.73	0	0	0	0	0	0	0	8							6704.52	6158.58	289.915	5867.14	2684.7	7844.45	3479.23	3882.95	1345.14	3166.64	1603.06	5074.16							8		4	1					1	2	4	4	2	10	1	8	2	20								13C(6) 15N(2) Silac label; 13C(6) 15N(4) Silac label; Deamidation (NQ)	98263.4
1605	TRUE	Q5SRE5|NU188_HUMAN	Nucleoporin NUP188 homolog OS=Homo sapiens OX=9606 GN=NUP188 PE=1 SV=1	166.897	9.32	0	1.03	2.92	0	0	0	0	0	0	0	0	4.4	3.95	1.94	5.55	4.17	7.6	0	0	0	0	0	0	0	12							31.9741	1417.04					1992.46	6460.12	1345.57	7027.76	5701.44	12528.4							12		1	7									17	27	4	31	13	27								13C(6) 15N(4) Silac label; 13C(6) 15N(2) Silac label; Oxidation (M)	196043
1606	TRUE	Q9BRF8|CPPED_HUMAN	Serine/threonine-protein phosphatase CPPED1 OS=Homo sapiens OX=9606 GN=CPPED1 PE=1 SV=3	166.768	26.43	0	26.43	13.69	0	0	0	0	8.28	8.28	8.28	11.46	17.52	21.02	17.52	11.46	21.02	21.02	0	0	0	0	0	0	0	6							9832.81	14475.7	974.981	2047.11	3604.01	9782.61	6103.81	7474.08	6276.29	7935.86	7781.36	12749.1							6		7	7					4	4	3	10	15	20	14	8	10	26								Carbamidomethylation; Deamidation (NQ); 13C(6) 15N(4) Silac label; Oxidation (M); 13C(6) 15N(2) Silac label	35548.3
1607	TRUE	Q9UMX0|UBQL1_HUMAN	Ubiquilin-1 OS=Homo sapiens OX=9606 GN=UBQLN1 PE=1 SV=2	166.754	18.17	0	0	5.6	0	0	0	0	0	0	4.75	5.6	7.81	9.51	7.81	10.53	7.81	16.47	0	0	0	0	0	0	0	8											1053.33		4222.36	5608.83	2981.35	3828.38	4264.35	7040.9							3			3							6	6	16	22	20	16	21	28								13C(6) 15N(4) Silac label; 13C(6) 15N(2) Silac label; Oxidation (M)	62518.9
1608	TRUE	Q9NVI1|FANCI_HUMAN	Fanconi anemia group I protein OS=Homo sapiens OX=9606 GN=FANCI PE=1 SV=4	166.707	14.68	0	3.61	6.33	0	0	0	0	0	0	3.54	4.89	4.89	3.99	6.1	3.84	6.7	7.83	0	0	0	0	0	0	0	14							2132.51	7258.29			1720.31	4718.87	3056.76	4144.7	1574.85	4055.89	2967.39	10428							14		4	10							5	9	12	8	13	9	8	20								13C(6) 15N(2) Silac label; 13C(6) 15N(4) Silac label; Carbamidomethylation	149324
1609	TRUE	Q9UKS6|PACN3_HUMAN	Protein kinase C and casein kinase substrate in neurons protein 3 OS=Homo sapiens OX=9606 GN=PACSIN3 PE=1 SV=2	166.643	23.11	0	6.37	6.6	0	0	0	0	0	6.37	3.77	3.77	13.68	12.5	9.91	9.91	17.92	5.9	0	0	0	0	0	0	0	7							1360.67	1455.6		1850.09	227.701	2173.5	2402.08	3561.24	1239.81	1167.53	2421.75	942.19							7		2	2						3	2	1	10	7	11	4	15	2								13C(6) 15N(4) Silac label; Deamidation (NQ); Oxidation (M); Carbamidomethylation	48486.8
1610	TRUE	Q9NP72|RAB18_HUMAN	Ras-related protein Rab-18 OS=Homo sapiens OX=9606 GN=RAB18 PE=1 SV=1	166.596	51.46	0	32.52	27.18	0	0	0	0	27.18	32.52	27.18	32.52	30.58	36.89	36.89	29.61	36.89	31.55	0	0	0	0	0	0	0	8							10098	7953.53	1033.75	5889.76	3285.22	9328.87	5775.48	7283.1	3712.48	6197.77	5583.02	12858.4							7		11	10					6	10	7	14	9	14	11	11	16	9								13C(6) 15N(2) Silac label; 13C(6) 15N(4) Silac label; Oxidation (M); Deamidation (NQ); Carbamidomethylation	22977.1
1611	TRUE	Q96TA2|YMEL1_HUMAN	ATP-dependent zinc metalloprotease YME1L1 OS=Homo sapiens OX=9606 GN=YME1L1 PE=1 SV=2	166.582	21.47	0	8.67	7.63	0	0	0	0	2.59	1.42	5.43	7.76	10.87	13.71	9.44	11.13	11.38	16.04	0	0	0	0	0	0	0	12							5826.33	8456.58	353.532	643.125	2177.92	6687.86	33074.2	9410.53	28768.5	6692.19	34654.6	13877.3							12		10	7					2	2	3	8	16	17	12	13	14	19								Carbamidomethylation; 13C(6) 15N(2) Silac label; 13C(6) 15N(4) Silac label; Oxidation (M)	86455.3
1612	TRUE	P61081|UBC12_HUMAN	NEDD8-conjugating enzyme Ubc12 OS=Homo sapiens OX=9606 GN=UBE2M PE=1 SV=1	166.557	42.08	0	12.02	18.03	0	0	0	0	0	0	0	14.75	36.61	32.24	41.53	32.24	41.53	41.53	0	0	0	0	0	0	0	8							951.145	2841.32				1713.96	20720.7	16940.3	24852.8	21430.7	25895	44792.5							8		4	3								3	15	22	16	17	17	24								13C(6) 15N(2) Silac label; 13C(6) 15N(4) Silac label; Carbamidomethylation	20900
1613	TRUE	Q8N122|RPTOR_HUMAN	Regulatory-associated protein of mTOR OS=Homo sapiens OX=9606 GN=RPTOR PE=1 SV=1	166.512	8.16	0	1.35	1.2	0	0	0	0	0	0	0	1.2	2.1	2.92	0	1.65	2.92	8.16	0	0	0	0	0	0	0	8							331.59	458.735						219.964		340.673	406.684	2882.29							8		1	2								3	8	3		5	8	25								13C(6) 15N(2) Silac label; 13C(6) 15N(4) Silac label; Deamidation (NQ)	149038
1614	TRUE	Q96DI7|SNR40_HUMAN	U5 small nuclear ribonucleoprotein 40 kDa protein OS=Homo sapiens OX=9606 GN=SNRNP40 PE=1 SV=1	166.411	45.38	0	31.37	21.85	0	0	0	0	3.36	18.21	25.77	28.85	13.45	21.01	10.36	21.01	21.01	21.01	0	0	0	0	0	0	0	8							10409	8100.9	857.373	5422.93	3500.35	11963.8	13971.4	16729.3	10823	19547.7	16444.8	29628.4							8		10	8					2	9	9	11	11	13	10	12	11	17								13C(6) 15N(2) Silac label; 13C(6) 15N(4) Silac label; Oxidation (M); Carbamidomethylation; Deamidation (NQ)	39310.5
1615	TRUE	P61019|RAB2A_HUMAN	Ras-related protein Rab-2A OS=Homo sapiens OX=9606 GN=RAB2A PE=1 SV=1	166.305	41.98	0	25.94	25.94	0	0	0	0	19.81	19.81	25.94	25.94	37.26	37.26	41.98	41.98	41.98	36.32	0	0	0	0	0	0	0	7							28701.7	45506.5	5239.73	22803.6	15484.4	24009	22415.1	21298.2	20447.2	26317.9	23954.9	43280.2							7		14	15					13	20	17	16	28	23	20	25	23	28								13C(6) 15N(2) Silac label; Oxidation (M); 13C(6) 15N(4) Silac label; Deamidation (NQ); Carbamidomethylation	23545.5
1615	FALSE	Q8WUD1|RAB2B_HUMAN	Ras-related protein Rab-2B OS=Homo sapiens OX=9606 GN=RAB2B PE=1 SV=1	130.209	27.31	0	11.57	11.57	0	0	0	0	5.56	5.56	11.57	11.57	22.69	22.69	27.31	27.31	27.31	21.76	0	0	0	0	0	0	0	5							5018.26	9546.27	619.01	4616.39	6595.02	6272.7	6993.07	7298.04	7296.47	10401.9	8958.44	14695.2							5		4	5					9	3	6	6	10	9	10	8	15	7								13C(6) 15N(2) Silac label; Oxidation (M); 13C(6) 15N(4) Silac label; Carbamidomethylation	24214.4
1616	TRUE	Q14139|UBE4A_HUMAN	Ubiquitin conjugation factor E4 A OS=Homo sapiens OX=9606 GN=UBE4A PE=1 SV=2	166.293	13.23	0	2.91	4.13	0	0	0	0	1.31	1.31	1.31	1.31	5.82	7.32	6	5.72	7.13	6.66	0	0	0	0	0	0	0	11							1694.35	3600.45	222.576	874.622	513.874	1281.69	3759.49	9988.88	3488.53	5024.08	3407.86	7940.53							11		4	5					4	4	3	2	14	8	13	11	11	7								13C(6) 15N(4) Silac label; 13C(6) 15N(2) Silac label; Carbamidomethylation; Oxidation (M)	122561
1617	TRUE	Q96KG9|SCYL1_HUMAN	N-terminal kinase-like protein OS=Homo sapiens OX=9606 GN=SCYL1 PE=1 SV=1	166.177	13.61	0	9.28	9.28	0	0	0	0	0	0	1.86	3.84	10.52	8.17	8.17	8.17	6.44	13.61	0	0	0	0	0	0	0	7							4179.04	6904.05			498.793	2279.18	2957.43	2962.83	1562.46	2444.95	2725.49	7010.57							7		7	4							3	4	11	6	8	6	9	15								13C(6) 15N(2) Silac label; Deamidation (NQ); 13C(6) 15N(4) Silac label; Carbamidomethylation	89631.3
1618	TRUE	Q9BY32|ITPA_HUMAN	Inosine triphosphate pyrophosphatase OS=Homo sapiens OX=9606 GN=ITPA PE=1 SV=2	166.165	29.9	0	14.95	14.95	0	0	0	0	0	0	14.95	14.95	29.9	25.26	29.9	25.26	29.9	29.9	0	0	0	0	0	0	0	4							12977.2	17656.3			10258	21056.7	30311.1	23478	23558.8	23207.4	25695.8	49630							4		3	5							4	6	23	18	28	26	21	24								Carbamidomethylation; 13C(6) 15N(2) Silac label; Deamidation (NQ); 13C(6) 15N(4) Silac label	21445.7
1619	TRUE	Q96DB5|RMD1_HUMAN	Regulator of microtubule dynamics protein 1 OS=Homo sapiens OX=9606 GN=RMDN1 PE=1 SV=1	166.13	28.34	0	17.83	14.65	0	0	3.5	3.5	0	3.5	8.6	14.65	25.48	24.2	9.55	18.15	20.7	28.34	3.5	0	0	0	0	0	0	8	553.12				383.631	249.654	7735.86	62875.9		451.075	2236.23	3995.27	3501.39	4079.72	1924.16	3041.88	2026.47	7144.26							8		10	7			1	1		1	5	7	8	16	4	6	11	21	1							13C(6) 15N(2) Silac label; 13C(6) 15N(4) Silac label; Oxidation (M); Deamidation (NQ)	35808
1620	TRUE	Q9NVS9|PNPO_HUMAN	Pyridoxine-5'-phosphate oxidase OS=Homo sapiens OX=9606 GN=PNPO PE=1 SV=1	166.111	20.31	0	12.64	12.64	0	0	0	0	0	6.9	12.64	5.75	12.26	13.79	16.86	5.75	16.09	16.09	0	0	0	0	0	0	0	7							1686.42	3139.51		49.207	176.006	870.797	3915.98	1669.08	2595.16	2421.64	1702.28	9174.24							7		2	2						1	2	1	6	4	8	4	7	12								13C(6) 15N(2) Silac label; 13C(6) 15N(4) Silac label	29988
1621	TRUE	A6NDG6|PGP_HUMAN	Glycerol-3-phosphate phosphatase OS=Homo sapiens OX=9606 GN=PGP PE=1 SV=1	166.083	27.1	0	14.95	9.03	0	0	0	0	0	9.03	9.03	9.03	8.72	13.71	18.07	13.08	8.72	21.18	0	0	0	0	0	0	0	6							3479.43	5134.37		3125.07	2862.78	6896.77	3121.62	3618.02	2333.63	3795.98	2930.25	8128.23							6		6	2						2	4	3	6	6	7	7	6	17								13C(6) 15N(2) Silac label; Oxidation (M); Carbamidomethylation; 13C(6) 15N(4) Silac label	34006.1
1622	TRUE	Q86X55|CARM1_HUMAN	Histone-arginine methyltransferase CARM1 OS=Homo sapiens OX=9606 GN=CARM1 PE=1 SV=3	165.999	19.08	0	8.22	13.49	0	0	0	0	2.14	3.62	3.62	10.03	5.26	6.91	8.39	6.91	8.39	9.21	0	0	0	0	0	0	0	9							3536.27	11896.2	1056.39	2500.59	1137.92	5019.95	5802.65	3019.2	5022.87	2605.94	4571.69	12619.6							9		6	13					2	2	3	7	5	10	5	8	7	10								Carbamidomethylation; 13C(6) 15N(2) Silac label; Deamidation (NQ); 13C(6) 15N(4) Silac label; Oxidation (M)	65853.7
1623	TRUE	Q7Z4V5|HDGR2_HUMAN	Hepatoma-derived growth factor-related protein 2 OS=Homo sapiens OX=9606 GN=HDGFL2 PE=1 SV=1	165.996	11.92	0	7.15	9.69	0	0	0	0	2.24	0	4.77	4.77	9.39	8.79	6.56	8.79	7	9.39	0	0	0	0	0	0	0	6							7843.97	12116.7	507.578		5066.31	15273.9	12926.2	13835.3	10846.8	13777.5	13737.6	25037.4							5		8	8					3		10	7	16	13	13	18	12	20								13C(6) 15N(2) Silac label; Deamidation (NQ); 13C(6) 15N(4) Silac label	74316.8
1624	TRUE	Q9BYD6|RM01_HUMAN	39S ribosomal protein L1, mitochondrial OS=Homo sapiens OX=9606 GN=MRPL1 PE=1 SV=2	165.91	37.23	0	25.23	18.15	0	0	0	0	4.92	16.92	18.77	18.15	21.23	12.31	12.31	16	14.46	23.08	0	0	0	0	0	0	0	9							23611.2	21096.4		13500.8	7167.16	8988.83	19210	12891.6	9830.86	11189.6	11078	20604.3							9		19	10					1	8	12	9	15	12	11	11	6	17								Oxidation (M); 13C(6) 15N(2) Silac label; Deamidation (NQ); 13C(6) 15N(4) Silac label	36908.7
1625	TRUE	P67870|CSK2B_HUMAN	Casein kinase II subunit beta OS=Homo sapiens OX=9606 GN=CSNK2B PE=1 SV=1	165.887	26.98	0	21.86	26.98	0	0	0	0	7.91	7.91	14.42	19.53	26.98	26.98	26.98	26.98	26.98	26.98	0	0	0	0	0	0	0	4							10491.5	16915.1	77.8224	636.456	1829.89	7082.54	30459.4	18278.6	18903.9	11844.4	18868.1	35556.2							4		8	13					1	2	3	10	21	15	16	16	16	16								13C(6) 15N(4) Silac label; Deamidation (NQ); Carbamidomethylation; 13C(6) 15N(2) Silac label; Oxidation (M)	24942.4
1626	TRUE	Q96P48|ARAP1_HUMAN	Arf-GAP with Rho-GAP domain, ANK repeat and PH domain-containing protein 1 OS=Homo sapiens OX=9606 GN=ARAP1 PE=1 SV=3	165.853	8.69	0	0.83	0.97	0	0	0	0	0	0.97	0	0.9	2.97	3.66	0.97	2.97	1.03	8.69	0	0	0	0	0	0	0	9							776.344	1003.04		411.359		492.196	73.0879	908.832		126.323		4022.15							9		1	1						1		1	3	8	1	5	2	31								13C(6) 15N(4) Silac label; Carbamidomethylation; 13C(6) 15N(2) Silac label	162192
1627	TRUE	O75794|CD123_HUMAN	Cell division cycle protein 123 homolog OS=Homo sapiens OX=9606 GN=CDC123 PE=1 SV=1	165.852	30.36	0	10.71	7.74	0	0	0	0	0	0	7.74	14.88	27.08	27.08	15.48	17.86	18.75	30.36	0	0	0	0	0	0	0	8							2906.33	4178.46			596.475	5297.15	5732.75	10686.6	3548.68	7474.53	3603.7	11088							8		7	3							4	5	28	13	5	9	9	25								Carbamidomethylation; Deamidation (NQ); 13C(6) 15N(4) Silac label; 13C(6) 15N(2) Silac label	39134.8
1628	TRUE	Q3YEC7|RABL6_HUMAN	Rab-like protein 6 OS=Homo sapiens OX=9606 GN=RABL6 PE=1 SV=2	165.852	11.52	0	1.78	1.78	0	0	0	0	0	0	1.78	0	4.53	8.5	9.33	8.09	9.74	9.74	0	0	0	0	0	0	0	6							2283.66	4559.12			726.614		39.446	1092.24	1879.93	1334.05	1381.14	3684.38							6		1	2							3		6	14	12	10	15	26								Deamidation (NQ); Carbamidomethylation; 13C(6) 15N(2) Silac label; 13C(6) 15N(4) Silac label	79548.8
1629	TRUE	Q9NZN5|ARHGC_HUMAN	Rho guanine nucleotide exchange factor 12 OS=Homo sapiens OX=9606 GN=ARHGEF12 PE=1 SV=1	165.85	7.38	0	2.46	4.08	0	0	0	0	1.23	0	1.23	3.17	2.72	3.82	1.23	2.59	2.59	2.59	0	0	0	0	0	0	0	8							553.026	4258.61			15.5286	933.09	768.815	855.985	50.3769	562.251	67157.4	1599.19							8		5	7					1		3	4	8	12	6	6	6	13								13C(6) 15N(4) Silac label; 13C(6) 15N(2) Silac label; Oxidation (M)	173232
1630	TRUE	Q9NS87|KIF15_HUMAN	Kinesin-like protein KIF15 OS=Homo sapiens OX=9606 GN=KIF15 PE=1 SV=1	165.76	9.08	0	1.73	2.09	0	0	0	0	0	0	0	3.53	5.26	4.03	3.31	5.04	3.03	4.32	0	0	0	0	0	0	0	10							215.927	235.457				1841.87	1203.51	476.742	3129.35	2523.99	51529	1784							9		3	6								7	10	11	7	11	4	10								13C(6) 15N(2) Silac label; Deamidation (NQ); 13C(6) 15N(4) Silac label	160160
1631	TRUE	P58546|MTPN_HUMAN	Myotrophin OS=Homo sapiens OX=9606 GN=MTPN PE=1 SV=2	165.739	42.37	0	14.41	14.41	0	0	0	0	16.95	26.27	14.41	14.41	30.51	30.51	30.51	30.51	30.51	30.51	0	0	0	0	0	0	0	4							47221.1	66906.5	9836.21	34219.5	22154.7	50537.2	45007.4	47427.8	28594	41333	38748	75152.3							4		6	9					6	11	7	7	21	25	15	30	17	25								13C(6) 15N(2) Silac label; 13C(6) 15N(4) Silac label; Deamidation (NQ); Carbamidomethylation	12894.8
1632	TRUE	P09417|DHPR_HUMAN	Dihydropteridine reductase OS=Homo sapiens OX=9606 GN=QDPR PE=1 SV=2	165.671	30.74	0	13.93	13.93	0	0	0	0	13.93	13.93	13.93	13.93	24.18	19.67	24.18	26.23	17.21	23.77	0	0	0	0	0	0	0	5							17939.4	29071	4044.26	17076.4	9010.83	19901.4	8959.46	6177.3	7280.33	8666.01	8935.37	14773.3							5		2	4					6	7	4	4	11	10	11	12	11	14								Oxidation (M); 13C(6) 15N(2) Silac label; Carbamidomethylation; Deamidation (NQ)	25789.5
1633	TRUE	Q92673|SORL_HUMAN	Sortilin-related receptor OS=Homo sapiens OX=9606 GN=SORL1 PE=1 SV=2	165.559	8.67	0	0	0.59	0	0	0	0	0	0	0	0	3.12	4.56	1.99	1.26	3.84	5.87	0	0	0	0	0	0	0	15								175.347					1221.71	8573.32	50600.5	79777.4	1548.42	5461.64							15			1									10	10	6	3	9	17								13C(6) 15N(4) Silac label; 13C(6) 15N(2) Silac label; Carbamidomethylation	248426
1634	TRUE	Q9P2R7|SUCB1_HUMAN	Succinate--CoA ligase [ADP-forming] subunit beta, mitochondrial OS=Homo sapiens OX=9606 GN=SUCLA2 PE=1 SV=3	165.543	20.95	0	12.31	12.31	0	0	0	0	2.16	6.7	9.94	12.31	13.61	9.94	11.88	7.78	13.82	14.47	0	0	0	0	0	0	0	9							8510.84	25256	586.33	9809.89	2238.95	11597.7	16753.6	11346.6	15026.2	17709.7	19549.2	30967.1							9		15	10					2	3	6	11	9	8	13	13	19	18								13C(6) 15N(2) Silac label; Carbamidomethylation; 13C(6) 15N(4) Silac label; Deamidation (NQ); Oxidation (M)	50317.3
1635	TRUE	Q96IR7|HPDL_HUMAN	4-hydroxyphenylpyruvate dioxygenase-like protein OS=Homo sapiens OX=9606 GN=HPDL PE=1 SV=1	165.51	26.15	0	12.4	5.93	0	0	0	0	9.16	9.16	2.7	6.47	19.68	16.44	19.68	16.98	19.68	26.15	0	0	0	0	0	0	0	6							3831.85	2286.03	315.493	632.587	622.229	295.263	12283.3	10200.7	10489.3	10835.8	9143.51	15624.9							6		5	3					2	4	1	3	12	7	11	9	8	12								13C(6) 15N(4) Silac label; Carbamidomethylation; Deamidation (NQ)	39385.9
1636	TRUE	Q6PIU2|NCEH1_HUMAN	Neutral cholesterol ester hydrolase 1 OS=Homo sapiens OX=9606 GN=NCEH1 PE=1 SV=3	165.419	19.85	2.21	9.8	15.93	0	0	0	0	9.8	12.01	9.8	12.75	16.91	15.2	12.99	9.07	11.27	15.2	0	0	0	0	0	0	0	7							23224.1	30621.2	5151.45	15808.4	6904.38	20776	19602.6	17812.5	13299.6	16208.3	16804.7	28319.4							7	1	12	10					10	5	8	7	16	16	14	7	15	20								13C(6) 15N(4) Silac label; Oxidation (M); 13C(6) 15N(2) Silac label	45807.8
1637	TRUE	Q96ER9|MITOK_HUMAN	Mitochondrial potassium channel OS=Homo sapiens OX=9606 GN=CCDC51 PE=1 SV=2	165.378	18	0	3.41	11.68	0	0	0	0	0	0	0	0	11.68	14.11	11.68	12.41	11.68	14.84	0	0	0	0	0	0	0	6							614.597	9538.13					3288.9	2991.59	3118.44	3494.18	2645.28	5854.89							6		3	4									5	8	5	9	7	4								13C(6) 15N(4) Silac label; 13C(6) 15N(2) Silac label; Deamidation (NQ); Carbamidomethylation; Oxidation (M)	45811.3
1638	TRUE	Q9UKM9|RALY_HUMAN	RNA-binding protein Raly OS=Homo sapiens OX=9606 GN=RALY PE=1 SV=1	165.362	28.43	0	19.93	16.67	0	0	0	0	3.92	8.82	3.27	3.27	9.8	10.78	16.67	17.65	18.95	18.95	0	0	0	0	0	0	0	8							5672.23	8413.85	465.813	406.76	752.991	1605.22	17873.9	13820.3	18341.2	18617.7	16464.7	33521.9							8		9	5					1	4	2	1	6	6	7	12	11	10								13C(6) 15N(4) Silac label; 13C(6) 15N(2) Silac label; Oxidation (M)	32463.2
1638	FALSE	Q86SE5|RALYL_HUMAN	RNA-binding Raly-like protein OS=Homo sapiens OX=9606 GN=RALYL PE=1 SV=2	54.1947	4.12	0	4.12	4.12	0	0	0	0	4.12	4.12	0	0	0	4.12	0	4.12	4.12	4.12	0	0	0	0	0	0	0	1								1506.88	465.813					525.004		2165.53	156.944	9322.4							1		2	1					1	1				1		2	1	2								13C(6) 15N(2) Silac label	32330.5
1639	TRUE	P01116|RASK_HUMAN	GTPase KRas OS=Homo sapiens OX=9606 GN=KRAS PE=1 SV=1	165.305	39.68	0	19.05	31.75	0	0	0	0	12.17	12.17	12.17	12.17	20.11	26.98	20.11	26.98	20.11	26.98	0	0	0	0	0	0	0	8							1347.12	2447.26						729.981		287.437		2733.81							2		6	11					7	6	3	7	11	12	19	12	14	21								Oxidation (M); 13C(6) 15N(2) Silac label; 13C(6) 15N(4) Silac label; Deamidation (NQ); Carbamidomethylation	21655.8
1640	TRUE	Q14696|MESD_HUMAN	LRP chaperone MESD OS=Homo sapiens OX=9606 GN=MESD PE=1 SV=2	165.218	34.62	0	19.66	13.68	0	0	0	0	0	10.68	11.97	22.65	9.4	16.24	15.38	5.56	20.09	15.38	0	0	0	0	0	0	0	7							5089.52	16050.2		234.997	1200.67	5359.94	3706.85	6263.05	3799.23	2435.12	3842.37	8258.93							7		9	6						2	3	6	3	6	4	1	8	6								Carbamidomethylation; 13C(6) 15N(2) Silac label; 13C(6) 15N(4) Silac label; Oxidation (M)	26076.6
1641	TRUE	P49903|SPS1_HUMAN	Selenide, water dikinase 1 OS=Homo sapiens OX=9606 GN=SEPHS1 PE=1 SV=2	165.11	27.3	0	15.56	20.92	5.36	0	5.36	5.36	5.36	10.71	7.91	23.98	12.76	12.76	8.93	8.93	12.76	21.94	5.36	0	0	0	0	0	0	7	435.209		1737.52		4363.31	190.585	5921.19	20219.6	936.923	4750.18	3336.42	19435.7	7781.54	8406.44	5541.55	8101.61	5800.3	14483							7		10	8	2		1	1	9	4	9	10	10	15	8	8	9	15	1							13C(6) 15N(2) Silac label; Deamidation (NQ); Carbamidomethylation; 13C(6) 15N(4) Silac label; Oxidation (M)	42910.6
1642	TRUE	Q99661|KIF2C_HUMAN	Kinesin-like protein KIF2C OS=Homo sapiens OX=9606 GN=KIF2C PE=1 SV=2	165.107	23.45	0	10.21	15.45	0	0	0	0	0	0	6.21	9.66	5.93	7.45	9.52	3.31	5.24	9.66	0	0	0	0	0	0	0	10							4761.14	9677.77			1688.11	5582.95	1412.82	2128.54	2114.14	2082.27	1245.21	4609.78							9		5	16							6	9	7	9	9	5	8	15								13C(6) 15N(4) Silac label; 13C(6) 15N(2) Silac label; Deamidation (NQ); Oxidation (M); Carbamidomethylation	81312.9
1643	TRUE	Q9Y4W6|AFG32_HUMAN	AFG3-like protein 2 OS=Homo sapiens OX=9606 GN=AFG3L2 PE=1 SV=2	164.935	15.31	0	9.16	7.4	0	0	0	0	0	2.51	1.25	3.89	8.53	10.16	9.91	10.16	8.66	9.66	0	0	0	0	0	0	0	11							5623.36	9447.98		2084.72		3263.11	5953.5	8500.06	6265.83	8178.94	4483.26	12038.6							11		14	7						3	1	7	14	15	17	15	14	12								13C(6) 15N(2) Silac label; Oxidation (M); 13C(6) 15N(4) Silac label; Deamidation (NQ)	88583.7
1644	TRUE	Q9NNW7|TRXR2_HUMAN	Thioredoxin reductase 2, mitochondrial OS=Homo sapiens OX=9606 GN=TXNRD2 PE=1 SV=3	164.902	17.18	0	2.86	5.73	0	0	0	0	2.86	0	0	5.73	9.16	14.5	14.5	14.5	17.18	11.83	0	0	0	0	0	0	0	6							654.887	3483.49				3264.17	2608.37	2919.93	2399.87	3430.65	3095.14	6489.97							6		3	4					1			10	8	14	10	12	18	20								Carbamidomethylation; 13C(6) 15N(2) Silac label; 13C(6) 15N(4) Silac label	56475.4
1645	TRUE	Q96HS1|PGAM5_HUMAN	Serine/threonine-protein phosphatase PGAM5, mitochondrial OS=Homo sapiens OX=9606 GN=PGAM5 PE=1 SV=2	164.876	27.34	0	7.96	12.8	0	0	0	0	11.76	7.61	12.11	16.26	19.38	16.26	16.26	20.07	20.07	23.88	0	0	0	0	0	0	0	8							9629.21	14616.1	3868.96	12375.6	6578.66	15424.4	20891.4	20140.5	14510.1	19093.1	20489.6	41716.9							8		4	9					5	3	5	10	10	9	9	11	11	16								13C(6) 15N(4) Silac label; 13C(6) 15N(2) Silac label; Oxidation (M)	32004.5
1646	TRUE	P49585|PCY1A_HUMAN	Choline-phosphate cytidylyltransferase A OS=Homo sapiens OX=9606 GN=PCYT1A PE=1 SV=2	164.765	28.88	0	19.07	14.99	0	0	0	0	5.99	16.35	13.08	17.71	28.88	28.88	28.88	28.88	28.88	28.88	0	0	0	0	0	0	0	7							8610.4	12701	2133.3	9451.93	3683.03	7097.33	17265.4	15549	10255.8	14045.6	14131.8	28743.2							7		8	8					2	11	9	11	20	18	19	17	22	21								Deamidation (NQ); 13C(6) 15N(2) Silac label; 13C(6) 15N(4) Silac label	41731
1646	FALSE	Q9Y5K3|PCY1B_HUMAN	Choline-phosphate cytidylyltransferase B OS=Homo sapiens OX=9606 GN=PCYT1B PE=1 SV=1	131.187	15.99	0	10.3	10.3	0	0	0	0	5.96	11.65	8.4	8.94	15.99	15.99	15.99	15.99	15.99	15.99	0	0	0	0	0	0	0	4							5656.39	8644.9	2133.3	7617.74	3431.75	3542.54	12752.6	12793.9	7871.37	11993.3	10502.2	19001.8							4		5	5					2	5	3	4	9	8	8	10	9	10								13C(6) 15N(2) Silac label; 13C(6) 15N(4) Silac label	41940.1
1647	TRUE	Q8NFH4|NUP37_HUMAN	Nucleoporin Nup37 OS=Homo sapiens OX=9606 GN=NUP37 PE=1 SV=1	164.723	29.75	0	10.12	10.12	0	0	0	0	5.21	5.21	10.12	10.12	26.07	26.07	22.09	24.54	24.85	26.07	0	0	0	0	0	0	0	7							9711	13474.4	290.482	2703.85	3254.92	10180.4	9923.75	6154.37	5683.73	9383.57	9328.26	18940.8							7		5	8					2	4	6	6	13	13	19	12	13	25								Carbamidomethylation; 13C(6) 15N(4) Silac label; 13C(6) 15N(2) Silac label; Deamidation (NQ)	36707.6
1648	TRUE	Q14318|FKBP8_HUMAN	Peptidyl-prolyl cis-trans isomerase FKBP8 OS=Homo sapiens OX=9606 GN=FKBP8 PE=1 SV=2	164.709	18.45	0	11.41	11.41	0	0	0	0	3.88	7.77	15.05	11.41	11.41	14.81	14.81	11.41	11.41	15.05	0	0	0	0	0	0	0	5							8047.04	8823.66	149.89	2507.16	2840.69	5621.9	3927.4	3790.34	1710.58	2463.65	2785.22	5765.38							5		7	5					1	3	6	7	13	9	10	7	17	8								Deamidation (NQ); 13C(6) 15N(2) Silac label; Carbamidomethylation; 13C(6) 15N(4) Silac label; Oxidation (M)	44561.7
1649	TRUE	Q9Y314|NOSIP_HUMAN	Nitric oxide synthase-interacting protein OS=Homo sapiens OX=9606 GN=NOSIP PE=1 SV=1	164.645	30.23	0	16.28	11.96	0	0	0	0	0	11.96	16.28	19.93	26.58	30.23	30.23	25.91	30.23	30.23	0	0	0	0	0	0	0	6							5681.39	8448.07		1857.49	1632.01	7130.01	4986.19	7481.33	5488.5	5774.73	6539.81	13242.2							6		4	3						9	7	7	19	22	20	18	17	31								Deamidation (NQ); 13C(6) 15N(2) Silac label; 13C(6) 15N(4) Silac label; Oxidation (M); Carbamidomethylation	33172
1650	TRUE	Q9UHI6|DDX20_HUMAN	Probable ATP-dependent RNA helicase DDX20 OS=Homo sapiens OX=9606 GN=DDX20 PE=1 SV=2	164.642	15.66	0	6.19	9.34	0	0	0	0	0	2.31	2.31	7.89	4.61	3.88	8.98	3.88	4.61	8.01	0	0	0	0	0	0	0	9							2675.78	6186.9		302.343	214.778	2973.4	1764.19	1150.01	1403.79	1114.3	1324.05	5340.35							9		6	9						1	2	5	9	3	6	7	5	9								13C(6) 15N(4) Silac label; 13C(6) 15N(2) Silac label; Carbamidomethylation; Oxidation (M)	92240.5
1651	TRUE	Q9BRP8|PYM1_HUMAN	Partner of Y14 and mago OS=Homo sapiens OX=9606 GN=PYM1 PE=1 SV=1	164.532	29.9	0	29.9	29.9	0	0	0	0	24.51	17.16	24.51	29.9	29.9	29.9	29.9	29.9	29.9	29.9	0	0	0	0	0	0	0	4							18207	26851.9	949.163	8933.35	5589.18	17241.9	11295.5	13326.2	10916.6	13122.2	15190.4	23372.8							4		22	13					7	11	12	15	19	16	20	19	18	20								13C(6) 15N(2) Silac label; Deamidation (NQ); 13C(6) 15N(4) Silac label	22655.5
1652	TRUE	Q92793|CBP_HUMAN	CREB-binding protein OS=Homo sapiens OX=9606 GN=CREBBP PE=1 SV=3	164.517	4.59	0	2.21	1.6	0	0	0	0	0	0	1.56	1.27	1.23	2.17	0.82	1.47	1.27	3.81	0	0	0	0	0	0	0	7							1959.39	1460.73			430.075	109.353	342.28	179.574		62.2439		1217.88							4		5	2							3	3	2	6	2	3	4	14								13C(6) 15N(2) Silac label; 13C(6) 15N(4) Silac label	265351
1653	TRUE	O14964|HGS_HUMAN	Hepatocyte growth factor-regulated tyrosine kinase substrate OS=Homo sapiens OX=9606 GN=HGS PE=1 SV=1	164.488	12.74	0	4.63	7.46	0	0	0	0	0	1.29	1.29	1.29	3.99	6.95	6.95	6.95	5.53	4.12	0	0	0	0	0	0	0	8							3853.78	7277.44		3552.99	1633.32	1417.66	1768.22	23691.9	18144.7	22942.7	4167.26	3104.28							8		3	5						2	1	1	5	8	6	9	5	7								13C(6) 15N(4) Silac label; Oxidation (M); 13C(6) 15N(2) Silac label; Deamidation (NQ); Carbamidomethylation	86192
1654	TRUE	O43159|RRP8_HUMAN	Ribosomal RNA-processing protein 8 OS=Homo sapiens OX=9606 GN=RRP8 PE=1 SV=2	164.425	26.32	0	10.09	13.6	0	0	0	0	7.02	7.02	4.17	10.09	20.61	16.67	13.6	16.67	20.61	19.3	0	0	0	0	0	0	0	8							4145.42	9724.89	164.052	2048.08	228.053	3878.57	5288.01	5433.33	6902.42	10507.7	4281.49	9498.13							8		3	9					4	2	3	5	14	9	7	12	13	11								Deamidation (NQ); Carbamidomethylation; 13C(6) 15N(2) Silac label; 13C(6) 15N(4) Silac label	50714.8
1655	TRUE	O43488|ARK72_HUMAN	Aflatoxin B1 aldehyde reductase member 2 OS=Homo sapiens OX=9606 GN=AKR7A2 PE=1 SV=3	164.424	22.28	0	4.18	4.18	0	0	0	0	7.52	4.18	4.18	0	18.94	22.28	18.94	22.28	18.94	18.94	0	0	0	0	0	0	0	6							1885.75	3074.64	379.449	2167.57	1027.78		16174.8	20005.4	13715.8	19483.3	17467.7	41530							6		1	1					2	2	2		15	21	27	20	17	21								13C(6) 15N(4) Silac label; 13C(6) 15N(2) Silac label; Carbamidomethylation; Oxidation (M)	39589
1655	FALSE	Q8NHP1|ARK74_HUMAN	Aflatoxin B1 aldehyde reductase member 4 OS=Homo sapiens OX=9606 GN=AKR7L PE=2 SV=7	96.0195	7.85	0	4.53	4.53	0	0	0	0	4.53	4.53	4.53	0	7.85	7.85	7.85	7.85	7.85	7.85	0	0	0	0	0	0	0	2							1885.75	3074.64	198.251	2167.57	1027.78		7773.51	8541.98	5172.8	8141.21	7320.38	17706.4							2		1	1					1	2	2		4	7	9	6	6	6								13C(6) 15N(2) Silac label; Carbamidomethylation; 13C(6) 15N(4) Silac label	36970
1655	FALSE	O95154|ARK73_HUMAN	Aflatoxin B1 aldehyde reductase member 3 OS=Homo sapiens OX=9606 GN=AKR7A3 PE=1 SV=2	49.4088	3.32	0	0	0	0	0	0	0	0	0	0	0	3.32	3.32	3.32	3.32	3.32	3.32	0	0	0	0	0	0	0	1													3148.37	3376.57	2775.58	3610.09	3775.74	6613.38							1												2	3	6	3	3	3								Carbamidomethylation; 13C(6) 15N(4) Silac label	37206.4
1656	TRUE	Q9Y2X7|GIT1_HUMAN	ARF GTPase-activating protein GIT1 OS=Homo sapiens OX=9606 GN=GIT1 PE=1 SV=2	164.351	21.16	0	2.1	6.7	0	0	0	0	1.84	2.1	2.76	2.76	10.12	9.33	14.98	9.59	9.46	18.4	0	0	0	0	0	0	0	11							858.221	6352.35	303.985	525.888		334.306	4755.57	5836.57	4174.59	3652.15	4093.32	25430.2							9		1	3					1	2	1	1	9	7	19	7	7	16								Carbamidomethylation; 13C(6) 15N(4) Silac label; 13C(6) 15N(2) Silac label; Oxidation (M)	84341
1657	TRUE	P04818|TYSY_HUMAN	Thymidylate synthase OS=Homo sapiens OX=9606 GN=TYMS PE=1 SV=3	164.242	18.21	0	5.11	0	0	0	0	0	0	0	5.11	5.11	18.21	18.21	18.21	14.7	18.21	18.21	0	0	0	0	0	0	0	4							922.521				446.77	1374.88	6959.88	6461.87	3260.8	5070.68	4175.24	9855.62							4		1								5	2	18	25	14	13	17	17								Deamidation (NQ); 13C(6) 15N(2) Silac label; 13C(6) 15N(4) Silac label; Oxidation (M)	35716
1658	TRUE	P49189|AL9A1_HUMAN	4-trimethylaminobutyraldehyde dehydrogenase OS=Homo sapiens OX=9606 GN=ALDH9A1 PE=1 SV=3	164.136	22.87	0	5.47	7.49	0	0	0	0	0	0	5.47	5.06	12.55	15.59	18.42	15.38	17.41	17.41	0	0	0	0	0	0	0	9							6205.26	11888.1			2106.29	1670.17	9104.02	10673.3	10724.5	15280.4	14202.6	23330.1							9		4	3							3	2	11	14	19	19	13	17								Deamidation (NQ); 13C(6) 15N(4) Silac label; 13C(6) 15N(2) Silac label; Oxidation (M); Carbamidomethylation	53801.9
1659	TRUE	Q92665|RT31_HUMAN	28S ribosomal protein S31, mitochondrial OS=Homo sapiens OX=9606 GN=MRPS31 PE=1 SV=3	164.1	35.7	0	29.62	26.58	0	0	0	0	0	8.35	2.78	4.56	14.94	14.94	14.94	14.94	14.94	17.22	0	0	0	0	0	0	0	8							7480.31	16667.4		2333.87	716.614	3838.86	8097.78	4080.6	6927.08	7325.3	7749.41	17714.4							8		11	8						2	1	1	13	13	17	18	18	14								13C(6) 15N(2) Silac label; Oxidation (M); Deamidation (NQ); 13C(6) 15N(4) Silac label	45318.5
1660	TRUE	Q5T3I0|GPTC4_HUMAN	G patch domain-containing protein 4 OS=Homo sapiens OX=9606 GN=GPATCH4 PE=1 SV=2	164.09	22.87	0	13	9.87	2.47	0	0	0	7.17	9.64	9.64	13.68	19.06	22.65	9.87	15.7	13.23	6.28	0	0	0	0	0	0	0	7			13368.4				2594.65	20511.7	532.669	12097.8	5171.42	12463.5	4252.32	2936.64	2581.06	3372.11	4154.47	4930.73							7		3	3	1				7	5	9	12	9	7	6	7	9	4								13C(6) 15N(4) Silac label; Deamidation (NQ); 13C(6) 15N(2) Silac label	50381.2
1661	TRUE	Q13405|RM49_HUMAN	39S ribosomal protein L49, mitochondrial OS=Homo sapiens OX=9606 GN=MRPL49 PE=1 SV=1	164.056	37.35	0	30.72	30.72	0	0	0	0	7.83	22.29	15.06	29.52	37.35	37.35	37.35	37.35	37.35	30.72	0	0	0	0	0	0	0	6							13943.7	19293.2	1466.57	7246.31	4858.2	13413.3	16965.3	19842.5	12817	17428.2	16528.3	26785.6							6		6	10					1	13	5	7	27	19	17	17	21	24								13C(6) 15N(2) Silac label; 13C(6) 15N(4) Silac label	19198
1662	TRUE	Q15056|IF4H_HUMAN	Eukaryotic translation initiation factor 4H OS=Homo sapiens OX=9606 GN=EIF4H PE=1 SV=5	164.034	40.73	0	22.58	26.61	0	0	0	0	10.89	10.89	22.58	22.58	25	25	25	19.35	25	19.35	0	0	0	0	0	0	0	6							45402.7	59212.9	10368.1	39069.2	24672.4	65893.2	59142.5	59706.6	35426.2	48583.9	45650.1	85612.2							6		14	13					12	9	13	12	21	17	18	11	15	18								13C(6) 15N(4) Silac label; Deamidation (NQ); 13C(6) 15N(2) Silac label; Carbamidomethylation; Oxidation (M)	27385.1
1663	TRUE	Q96T51|RUFY1_HUMAN	RUN and FYVE domain-containing protein 1 OS=Homo sapiens OX=9606 GN=RUFY1 PE=1 SV=2	164.016	13.7	0	1.55	1.55	0	0	0	0	0	0	0	1.55	9.89	12.57	9.04	10.88	12.15	12.15	0	0	0	0	0	0	0	8							1163	1983.43				1234.69	3308.62	3198.68	1208.51	2389.85	3016.37	7413.06							8		1	4								1	10	15	20	12	17	20								13C(6) 15N(4) Silac label; Carbamidomethylation; 13C(6) 15N(2) Silac label	79817.9
1663	FALSE	Q7L099|RUFY3_HUMAN	Protein RUFY3 OS=Homo sapiens OX=9606 GN=RUFY3 PE=1 SV=1	39.9813	1.71	0	0	0	0	0	0	0	0	0	0	0	1.71	0	0	0	1.71	1.71	0	0	0	0	0	0	0	1													661.771				565.613	1313.35							1												1				1	2								13C(6) 15N(4) Silac label	52964.9
1663	FALSE	Q8WXA3|RUFY2_HUMAN	RUN and FYVE domain-containing protein 2 OS=Homo sapiens OX=9606 GN=RUFY2 PE=1 SV=3	39.9813	1.32	0	0	0	0	0	0	0	0	0	0	0	1.32	0	0	0	1.32	1.32	0	0	0	0	0	0	0	1													661.771				565.613	1313.35							1												1				1	2								13C(6) 15N(4) Silac label	70010.2
1664	TRUE	P78417|GSTO1_HUMAN	Glutathione S-transferase omega-1 OS=Homo sapiens OX=9606 GN=GSTO1 PE=1 SV=2	163.999	30.71	0	14.94	14.94	0	0	0	0	5.81	5.81	18.67	19.09	26.97	30.71	30.71	30.71	26.97	30.71	0	0	0	0	0	0	0	7							9519.92	6874.45	521.135	4768.37	10285.8	14086.3	41763.1	43452.4	37286.8	50369.7	45459.3	73672.8							7		5	3					1	3	9	13	23	20	26	23	19	30								13C(6) 15N(2) Silac label; 13C(6) 15N(4) Silac label; Carbamidomethylation	27565.9
1665	TRUE	Q9BRQ8|FSP1_HUMAN	Ferroptosis suppressor protein 1 OS=Homo sapiens OX=9606 GN=AIFM2 PE=1 SV=1	163.915	28.42	0	5.09	13.4	0	0	0	0	0	0	5.09	8.85	13.4	10.99	16.09	9.65	16.09	22.25	0	0	0	0	0	0	0	8							773.029	4176.57				874.426	4331.34	3722.46	2241.36	3177.92	3829.67	7820.1							8		2	10							1	2	11	6	9	6	12	13								13C(6) 15N(2) Silac label; Deamidation (NQ); Oxidation (M); 13C(6) 15N(4) Silac label; Carbamidomethylation	40526.7
1666	TRUE	Q12972|PP1R8_HUMAN	Nuclear inhibitor of protein phosphatase 1 OS=Homo sapiens OX=9606 GN=PPP1R8 PE=1 SV=2	163.91	33.33	0	15.95	23.65	0	0	0	0	12.82	12.82	9.12	15.95	10.83	19.94	19.94	18.8	13.96	18.23	0	0	0	0	0	0	0	8							8612.13	18591.6	69.2294	2330.2	848.069	11202.9	589.091	1089.89	779.413	1763.49	797.243	3270.54							8		6	11					4	3	6	15	3	15	9	13	4	16								13C(6) 15N(2) Silac label; Deamidation (NQ); 13C(6) 15N(4) Silac label; Oxidation (M)	38478.8
1667	TRUE	P82650|RT22_HUMAN	28S ribosomal protein S22, mitochondrial OS=Homo sapiens OX=9606 GN=MRPS22 PE=1 SV=1	163.815	23.06	0	9.44	11.67	0	0	0	0	6.39	6.39	6.39	6.39	20.56	13.33	14.44	13.06	15.28	20.56	0	0	0	0	0	0	0	9							10895.8	17274.5	1611.95	5563.67	3646.97	8610.78	14654.7	10135.7	7356.13	5991.02	7371.75	20754.2							9		6	8					3	6	4	4	14	20	19	16	14	15								13C(6) 15N(2) Silac label; 13C(6) 15N(4) Silac label; Oxidation (M)	41280.4
1668	TRUE	Q8NBU5|ATAD1_HUMAN	ATPase family AAA domain-containing protein 1 OS=Homo sapiens OX=9606 GN=ATAD1 PE=1 SV=1	163.73	30.75	0	14.4	18.28	0	0	0	0	0	3.88	0	12.74	22.44	18.56	15.24	22.44	9.7	22.44	0	0	3.88	0	0	0	3.88	8							5248.34	11079.2		580.795		2954.84	5050.93	6667.79	2389.33	7874.15	3652.03	11075.2		329.433					8		5	7						1		8	7	9	6	21	4	13			1				1	Carbamidomethylation; 13C(6) 15N(4) Silac label; 13C(6) 15N(2) Silac label; Deamidation (NQ)	40744
1669	TRUE	Q9Y3C1|NOP16_HUMAN	Nucleolar protein 16 OS=Homo sapiens OX=9606 GN=NOP16 PE=1 SV=2	163.695	34.27	0	21.91	26.4	0	0	0	0	6.18	6.18	21.35	26.4	34.27	34.27	34.27	34.27	34.27	34.27	0	0	0	0	0	0	0	6							10321.8	23799.8	537.951	3474.4	1185.3	13105.7	11485	14170.3	9093.75	10043.7	9479.99	15685.7							6		8	10					1	2	3	11	27	18	16	33	19	15								Oxidation (M); 13C(6) 15N(4) Silac label; 13C(6) 15N(2) Silac label	21188.3
1670	TRUE	Q13043|STK4_HUMAN	Serine/threonine-protein kinase 4 OS=Homo sapiens OX=9606 GN=STK4 PE=1 SV=2	163.674	24.64	0	13.76	10.47	0	0	0	0	5.54	2.67	13.76	16.02	12.53	17.04	12.53	14.37	15.2	16.84	0	0	0	0	0	0	0	10							11755	11225.4	1784.91	317.037	3539.67	10530	7444.47	10644.8	5893.84	12057.3	5467.26	18402.4							10		10	7					2	1	8	11	10	19	9	15	13	15								13C(6) 15N(2) Silac label; Oxidation (M)	55630.2
1670	FALSE	Q13188|STK3_HUMAN	Serine/threonine-protein kinase 3 OS=Homo sapiens OX=9606 GN=STK3 PE=1 SV=2	115.799	10.79	0	8.15	4.89	0	0	0	0	3.26	2.65	8.15	10.79	5.91	10.79	8.15	8.15	8.55	8.55	0	0	0	0	0	0	0	4							8155.74	7705.82	1307.49	317.037	2469.88	7931.08	2004.6	6707.23	5284.25	8180.93	2064.97	9834.33							4		7	3					1	1	3	6	4	11	3	9	9	9								13C(6) 15N(2) Silac label; Oxidation (M)	56301.1
1671	TRUE	P23434|GCSH_HUMAN	Glycine cleavage system H protein, mitochondrial OS=Homo sapiens OX=9606 GN=GCSH PE=1 SV=2	163.644	61.85	0	49.71	49.71	0	0	0	0	11.56	17.34	28.32	34.1	23.7	17.34	17.34	17.34	17.34	23.7	0	0	0	0	0	0	0	5							47206.2	88281.8	5390.91	29024.4	16000.1	63202.4	18095.2	21084.2	12514.8	18681.5	14823	29205.8							5		25	27					17	21	29	20	30	28	23	24	22	31								Deamidation (NQ); 13C(6) 15N(2) Silac label; Carbamidomethylation; Oxidation (M)	18884.6
1672	TRUE	Q9NYV4|CDK12_HUMAN	Cyclin-dependent kinase 12 OS=Homo sapiens OX=9606 GN=CDK12 PE=1 SV=2	163.641	7.18	0	4.83	4.83	0	0	0	0	1.21	2.21	2.35	3.36	5.03	5.03	5.03	3.22	6.04	4.56	0	0	0	0	0	0	0	6							3081.67	6298.33	274.484	1419.3	722.834	3939.61	2151.43	2320.11	69.7039	669.051	419.809	5000.83							6		5	6					11	4	4	8	12	15	13	14	18	31								13C(6) 15N(4) Silac label; Oxidation (M); 13C(6) 15N(2) Silac label; Deamidation (NQ)	164155
1673	TRUE	Q9NXG2|THUM1_HUMAN	THUMP domain-containing protein 1 OS=Homo sapiens OX=9606 GN=THUMPD1 PE=1 SV=2	163.618	28.61	0	7.37	11.9	0	0	0	3.4	0	4.25	4.25	15.01	9.63	19.26	28.61	20.96	24.65	25.5	0	0	0	0	0	0	0	8						4415.66	1932.96	2688.92		358.87	352.26	2982.46	3317.34	2286.06	4427.55	6452.93	3353.11	13027							8		3	7				1		1	2	13	13	7	19	14	21	20								Carbamidomethylation; 13C(6) 15N(2) Silac label; 13C(6) 15N(4) Silac label; Oxidation (M); Deamidation (NQ)	39315.4
1674	TRUE	Q9Y3B7|RM11_HUMAN	39S ribosomal protein L11, mitochondrial OS=Homo sapiens OX=9606 GN=MRPL11 PE=1 SV=1	163.597	41.67	0	21.88	21.88	0	0	0	0	9.38	21.88	21.35	21.88	21.88	28.12	32.81	36.98	28.12	21.88	0	0	0	0	0	0	0	7							21836.5	35999.9	473.802	3264.55	4201.81	9212.38	7960.09	10348.6	10023.4	10853.2	8532.06	17194.1							7		4	7					2	5	3	7	11	8	13	18	15	12								Oxidation (M); 13C(6) 15N(4) Silac label; Deamidation (NQ); 13C(6) 15N(2) Silac label; Carbamidomethylation	20683.2
1675	TRUE	Q8IYB3|SRRM1_HUMAN	Serine/arginine repetitive matrix protein 1 OS=Homo sapiens OX=9606 GN=SRRM1 PE=1 SV=2	163.578	8.85	0	8.85	8.85	0	0	0	0	0	5.64	5.42	8.52	3.1	3.1	3.1	3.1	3.1	3.1	0	0	0	0	0	0	0	6							20843.2	40694.5		2943.91	5280.17	15513.9	9249.92	9303	6642.72	9923.41	9061.69	21301.5							6		14	14						6	15	17	8	8	9	7	10	8								Deamidation (NQ); 13C(6) 15N(2) Silac label; Oxidation (M)	102335
1676	TRUE	P57721|PCBP3_HUMAN	Poly(rC)-binding protein 3 OS=Homo sapiens OX=9606 GN=PCBP3 PE=1 SV=2	163.486	16.17	0	12.94	12.94	0	5.39	0	0	8.36	9.16	12.94	12.94	12.13	12.13	15.36	12.13	12.13	15.36	0	0	0	0	0	0	0	5															2184.69			1716.16							1		50	83		1			8	16	41	48	167	149	140	96	142	157								13C(6) 15N(4) Silac label; Oxidation (M); Deamidation (NQ); Carbamidomethylation; 13C(6) 15N(2) Silac label	39465.2
1677	TRUE	O15269|SPTC1_HUMAN	Serine palmitoyltransferase 1 OS=Homo sapiens OX=9606 GN=SPTLC1 PE=1 SV=1	163.454	15.43	0	10.99	10.99	0	0	0	0	2.96	0	2.96	6.55	12.9	13.53	3.59	10.99	12.9	12.9	0	0	0	0	0	0	0	5							9876.49	14205.4	577.338		1613.45	3759.86	12879.7	8835.85	2163.55	7208.14	6517.71	14702							5		4	5					1		1	5	11	14	4	7	16	7								13C(6) 15N(2) Silac label; Oxidation (M); 13C(6) 15N(4) Silac label; Deamidation (NQ); Carbamidomethylation	52743.9
1678	TRUE	Q05519|SRS11_HUMAN	Serine/arginine-rich splicing factor 11 OS=Homo sapiens OX=9606 GN=SRSF11 PE=1 SV=1	163.45	16.74	0	7.85	7.85	0	0	0	0	3.51	7.85	6.4	7.85	16.53	13.64	13.64	16.74	13.84	13.84	0	0	0	0	0	0	0	6							18480	27002.2	5243.12	10122.3	7912.31	15860.8	11243.1	11873.6	5989.14	13870.8	10473	28830.8							6		9	20					8	8	5	7	18	19	18	32	24	33								13C(6) 15N(2) Silac label; Deamidation (NQ); 13C(6) 15N(4) Silac label	53542.2
1679	TRUE	Q8IUD2|RB6I2_HUMAN	ELKS/Rab6-interacting/CAST family member 1 OS=Homo sapiens OX=9606 GN=ERC1 PE=1 SV=1	163.416	13.98	0	7.44	4.3	0	0	0	0	3.05	2.33	3.23	5.29	6.9	6.81	5.11	5.47	6.27	7.62	0	0	0	0	0	0	0	12							2419.71	9600.3	172.009	1106.98	337.206	7580.12	3031.37	3662.22	2421	3772.69	3548.04	10555.2							11		9	5					4	3	3	6	9	12	7	10	15	12								13C(6) 15N(4) Silac label; 13C(6) 15N(2) Silac label; Deamidation (NQ); Oxidation (M); Carbamidomethylation	128086
1680	TRUE	Q92615|LAR4B_HUMAN	La-related protein 4B OS=Homo sapiens OX=9606 GN=LARP4B PE=1 SV=3	163.381	20.33	0	4.47	8.67	0	0	0	0	0	0	1.36	4.88	12.2	11.11	3.66	6.64	6.5	8.81	0	0	0	0	0	0	0	10							2837.26	3942.32			541.216	3364.99	21482.8	3456.26	837.98	4369.89	3576.14	11974.3							10		5	7							3	7	17	15	3	10	10	21								13C(6) 15N(2) Silac label; Oxidation (M); Carbamidomethylation; 13C(6) 15N(4) Silac label; Deamidation (NQ)	80552
1681	TRUE	Q02127|PYRD_HUMAN	Dihydroorotate dehydrogenase (quinone), mitochondrial OS=Homo sapiens OX=9606 GN=DHODH PE=1 SV=3	163.312	19.24	0	7.09	7.09	0	0	0	0	7.09	7.09	3.54	3.54	16.71	14.18	14.18	14.18	14.18	16.71	0	0	0	0	0	0	0	6							4698.39	7586.5	594.705	2400.74	989	2012.63	5109.55	5158.29	2506.64	4562	3718.77	20510.9							6		4	3					6	4	4	1	12	11	8	6	9	7								13C(6) 15N(2) Silac label; 13C(6) 15N(4) Silac label	42867.3
1682	TRUE	P49821|NDUV1_HUMAN	NADH dehydrogenase [ubiquinone] flavoprotein 1, mitochondrial OS=Homo sapiens OX=9606 GN=NDUFV1 PE=1 SV=4	163.077	22.84	0	5.39	14.66	0	0	0	0	0	2.16	0	3.23	13.58	8.62	15.3	15.3	13.58	17.03	0	0	0	0	0	0	0	8							747.886	6193.41				335.622	6571.01	5814.24	3831.14	5999.22	4115.14	14314.5							8		2	4						1		2	11	9	7	13	8	19								13C(6) 15N(4) Silac label; 13C(6) 15N(2) Silac label; Deamidation (NQ); Carbamidomethylation	50817.1
1683	TRUE	P08240|SRPRA_HUMAN	Signal recognition particle receptor subunit alpha OS=Homo sapiens OX=9606 GN=SRPRA PE=1 SV=2	162.969	20.38	0	6.43	10.66	0	0	0	0	4.39	7.99	6.74	8.15	4.39	8.15	5.8	8.93	10.19	12.7	0	0	0	0	0	0	0	10							4914.28	14164.1	3204.91	9521.88	3977.28	8832.17	2157.4	1747.81	2339.15	4089.28	2449.5	8199.2							10		4	6					9	9	8	8	2	5	3	12	7	16								Oxidation (M); 13C(6) 15N(4) Silac label; 13C(6) 15N(2) Silac label; Deamidation (NQ)	69811.2
1684	TRUE	Q86XZ4|SPAS2_HUMAN	Spermatogenesis-associated serine-rich protein 2 OS=Homo sapiens OX=9606 GN=SPATS2 PE=1 SV=1	162.917	17.43	0	10.46	10.46	0	0	0	0	0	4.95	2.75	4.95	7.71	10.46	7.71	7.71	7.71	14.68	0	0	0	0	0	0	0	7							3565.93	5368.83		1076.28	246.53	2003.71	1329.5	2097.26	1004.92	1296.84	1608.7	3085.63							7		6	5						2	1	4	7	6	3	5	4	7								Oxidation (M); 13C(6) 15N(4) Silac label; Carbamidomethylation; 13C(6) 15N(2) Silac label; Deamidation (NQ)	59544.7
1685	TRUE	P30622|CLIP1_HUMAN	CAP-Gly domain-containing linker protein 1 OS=Homo sapiens OX=9606 GN=CLIP1 PE=1 SV=2	162.855	9.94	0	3.48	3.69	0	0	0.9	0	0	2.64	0	1.74	4.52	4.1	1.74	2.64	2.5	5.56	0	0	0	0	0	0	0	11					165.792		2168.99	3588.76		380.512		602.016	476.299	1377.95		475.653	231.294	914.216							8		5	7			1			5		4	7	6	4	4	4	7								13C(6) 15N(4) Silac label; 13C(6) 15N(2) Silac label; Carbamidomethylation; Deamidation (NQ)	162246
1686	TRUE	Q9HB07|MYG1_HUMAN	MYG1 exonuclease OS=Homo sapiens OX=9606 GN=MYG1 PE=1 SV=3	162.814	35.64	0	16.49	9.31	0	0	0	0	9.31	14.63	9.31	13.83	22.34	23.4	25.53	27.93	23.4	24.73	0	0	0	0	0	0	0	10							14150	18179.4	1267.74	8500.73	5033.49	17250.8	26789.2	26794.1	22351.8	34391.2	24081.8	51680.1							10		12	3					10	6	5	9	18	22	21	21	27	22								13C(6) 15N(4) Silac label; Oxidation (M); 13C(6) 15N(2) Silac label; Carbamidomethylation; Deamidation (NQ)	42477.3
1687	TRUE	P10253|LYAG_HUMAN	Lysosomal alpha-glucosidase OS=Homo sapiens OX=9606 GN=GAA PE=1 SV=4	162.779	17.54	0	8.3	8.51	0	0	0	0	0	3.78	3.57	6.09	1.89	3.15	2.94	5.15	1.89	4.73	2.21	0	0	0	0	0	0	10	733.111						3740.16	8265.99		149.247	693.89	2617.39	1694.86	3790.2	2184.26	3615.02	1753.67	3518.63							10		16	5						2	6	4	2	6	7	9	7	7	1							13C(6) 15N(4) Silac label; Deamidation (NQ); Oxidation (M); 13C(6) 15N(2) Silac label	105324
1688	TRUE	P61313|RL15_HUMAN	60S ribosomal protein L15 OS=Homo sapiens OX=9606 GN=RPL15 PE=1 SV=2	162.778	19.61	0	12.75	19.12	0	0	0	0	6.86	6.86	6.86	12.75	17.16	17.65	11.27	11.27	17.16	17.16	0	0	0	0	0	0	0	5							11459.3	23581.6	327.665	1082.58	5665.3	11330.1	38952.6	23607.3	24604.1	26831.9	28020.7	49460							5		7	4					6	2	4	6	11	12	8	6	13	10								13C(6) 15N(2) Silac label; 13C(6) 15N(4) Silac label; Deamidation (NQ)	24146.1
1689	TRUE	Q9NT62|ATG3_HUMAN	Ubiquitin-like-conjugating enzyme ATG3 OS=Homo sapiens OX=9606 GN=ATG3 PE=1 SV=1	162.756	25.16	0	11.46	11.46	0	0	0	0	11.46	7.32	16.24	16.24	19.43	25.16	19.43	19.43	25.16	19.43	0	0	0	0	0	0	0	6							13003.4	15260.8	2611.53	7242.01	8757.37	16859.6	12020.6	13847.4	6198	11385.4	9441.05	22384.8							6		6	7					8	8	7	11	17	14	18	9	21	12								13C(6) 15N(2) Silac label; 13C(6) 15N(4) Silac label; Deamidation (NQ)	35864.4
1690	TRUE	P45954|ACDSB_HUMAN	Short/branched chain specific acyl-CoA dehydrogenase, mitochondrial OS=Homo sapiens OX=9606 GN=ACADSB PE=1 SV=1	162.612	25.23	0	9.72	11.34	0	0	2.55	0	7.18	7.18	13.89	13.89	9.49	12.5	10.19	15.05	9.49	18.52	0	0	0	0	0	0	0	8							2313.25	5690.94	557.326	2760.2	1847.06	5163.29	1761.25	2887.04	1250.62	3989.68	1218.61	6467.04							8		6	5			1		2	2	8	5	7	8	11	10	5	12								Carbamidomethylation; 13C(6) 15N(2) Silac label; Oxidation (M); 13C(6) 15N(4) Silac label	47485.4
1691	TRUE	P18859|ATP5J_HUMAN	ATP synthase-coupling factor 6, mitochondrial OS=Homo sapiens OX=9606 GN=ATP5PF PE=1 SV=1	162.603	46.3	0	46.3	46.3	0	0	0	0	0	17.59	24.07	24.07	32.41	42.59	32.41	42.59	42.59	32.41	0	0	0	0	0	0	0	5							10849.9	22073.2		657.559	5126.06	9827.86	8145.07	12791	8863.81	15785.5	12040.2	14549.4							5		10	10						5	2	2	9	10	10	9	15	14								13C(6) 15N(2) Silac label; Oxidation (M); Deamidation (NQ); 13C(6) 15N(4) Silac label	12587.5
1692	TRUE	Q15061|WDR43_HUMAN	WD repeat-containing protein 43 OS=Homo sapiens OX=9606 GN=WDR43 PE=1 SV=3	162.571	18.46	0	3.4	9.01	0	0	0	0	0	5.76	1.77	8.71	8.86	5.76	8.57	5.32	9.31	8.12	0	0	0	0	0	0	0	10							5864.08	18788.5		4553.85	1618.87	8386.68	7404.3	8669.6	6508.46	5373.32	7962.2	12742.2							10		4	4						3	2	5	10	7	7	8	10	11								Deamidation (NQ); Carbamidomethylation; 13C(6) 15N(2) Silac label; Oxidation (M); 13C(6) 15N(4) Silac label	74890.6
1693	TRUE	Q9GZT3|SLIRP_HUMAN	SRA stem-loop-interacting RNA-binding protein, mitochondrial OS=Homo sapiens OX=9606 GN=SLIRP PE=1 SV=1	162.569	54.13	0	34.86	34.86	0	0	0	0	12.84	25.69	25.69	34.86	54.13	54.13	54.13	54.13	54.13	54.13	0	0	0	0	0	0	0	6							14285.6	25254.6	1380.44	8920.69	4458.11	13866.6	36633	43700	27627.1	35747.1	31099.7	44348.8							6		6	9					2	6	6	10	14	19	14	17	14	12								13C(6) 15N(4) Silac label; 13C(6) 15N(2) Silac label	12349
1694	TRUE	Q92609|TBCD5_HUMAN	TBC1 domain family member 5 OS=Homo sapiens OX=9606 GN=TBC1D5 PE=1 SV=1	162.492	16.98	0	1.51	1.51	0	0	0	0	0	0	4.03	4.03	3.4	5.66	4.15	5.66	5.28	10.69	0	0	0	0	0	0	0	9							1177.43	117.122			1079.19	232.847	1042.63	1126.96	567.101	1172.68	968.226	4348.48							9		2	2							3	3	4	5	3	8	3	11								13C(6) 15N(2) Silac label; Carbamidomethylation; 13C(6) 15N(4) Silac label; Oxidation (M); Deamidation (NQ)	89004.4
1695	TRUE	Q15436|SC23A_HUMAN	Protein transport protein Sec23A OS=Homo sapiens OX=9606 GN=SEC23A PE=1 SV=2	162.399	11.63	0	4.71	3.4	0	0	0	0	0	0	1.7	3.4	6.41	7.19	8.63	6.93	5.49	8.63	0	0	0	0	0	0	0	6							2993.23	3364.33			735.526	2690.51	924.268	1473.42	1481.67	3333.23	1190.71	6848.53							5		6	4							3	4	20	23	24	18	19	20								13C(6) 15N(4) Silac label; Carbamidomethylation; Deamidation (NQ); Oxidation (M); 13C(6) 15N(2) Silac label	86160.8
1696	TRUE	Q9Y5X3|SNX5_HUMAN	Sorting nexin-5 OS=Homo sapiens OX=9606 GN=SNX5 PE=1 SV=1	162.371	27.97	0	24.26	13.86	0	0	0	0	6.19	7.92	11.39	7.92	8.91	14.36	9.41	14.36	14.36	17.08	0	0	0	0	0	0	0	9							19769.4	10064.5	2240.96	6733.96	3981.74	7847.14	7624.76	12758.6	3553.28	10234.2	10541.6	24514.1							9		9	7					3	3	5	4	6	11	4	8	10	17								13C(6) 15N(2) Silac label; Oxidation (M); 13C(6) 15N(4) Silac label	46816.5
1697	TRUE	P40855|PEX19_HUMAN	Peroxisomal biogenesis factor 19 OS=Homo sapiens OX=9606 GN=PEX19 PE=1 SV=1	162.349	33.11	0	5.69	8.7	0	0	0	0	5.69	12.04	5.69	6.69	17.06	20.07	0	11.04	18.06	23.41	0	0	0	0	0	0	0	6							1839.57	52500.3	253.615	798.61	510.097	307.151	156.204	1004.71		376.241	40881.9	1181.16							6		2	4					3	3	4	2	11	11		7	7	24								13C(6) 15N(2) Silac label; Carbamidomethylation; Deamidation (NQ); Oxidation (M); 13C(6) 15N(4) Silac label	32806.5
1698	TRUE	Q14160|SCRIB_HUMAN	Protein scribble homolog OS=Homo sapiens OX=9606 GN=SCRIB PE=1 SV=4	162.348	11.72	0	0	0	0	0	0	0	0	0	0	0	8.77	6.63	3.87	4.36	2.76	6.81	0	0	0	0	0	0	0	15													7359.41	5721.29	1936.45	4098.99	2253.37	9421.32							15												17	16	10	16	11	17								13C(6) 15N(4) Silac label; 13C(6) 15N(2) Silac label; Deamidation (NQ)	174885
1698	FALSE	Q9BTT6|LRRC1_HUMAN	Leucine-rich repeat-containing protein 1 OS=Homo sapiens OX=9606 GN=LRRC1 PE=1 SV=1	52.8187	4.39	0	0	0	0	0	0	0	0	0	0	0	4.39	1.91	0	1.91	1.91	1.91	0	0	0	0	0	0	0	2													1163.83	386.572		713.494	580.769	2469.38							2												3	1		1	1	1								13C(6) 15N(4) Silac label	59241.8
1699	TRUE	O00273|DFFA_HUMAN	DNA fragmentation factor subunit alpha OS=Homo sapiens OX=9606 GN=DFFA PE=1 SV=1	162.346	21.75	0	18.43	15.11	0	0	0	0	9.97	9.97	15.11	18.43	18.43	18.43	18.43	18.43	18.43	18.43	0	0	0	0	0	0	0	5							14737.5	14513	1548.83	6644.29	5607.54	13199.4	10679.9	7106.28	5430.34	6826.73	6787.31	12862							5		12	12					4	15	10	11	18	19	11	18	8	12								13C(6) 15N(4) Silac label; 13C(6) 15N(2) Silac label	36521.9
1700	TRUE	Q7Z3T8|ZFY16_HUMAN	Zinc finger FYVE domain-containing protein 16 OS=Homo sapiens OX=9606 GN=ZFYVE16 PE=1 SV=3	162.293	8.19	0	1.23	1.75	0	0	0	0	0	0	0	1.36	3.12	2.92	1.17	3.77	2.92	4.74	0	0	0	0	0	0	0	8							574.302	2004.64				773.924	682.039	1794.16	60.9658	2122.63	1182.77	2770.05							8		3	2								3	7	20	4	10	15	15								13C(6) 15N(4) Silac label; Deamidation (NQ); 13C(6) 15N(2) Silac label; Oxidation (M)	168903
1701	TRUE	P84098|RL19_HUMAN	60S ribosomal protein L19 OS=Homo sapiens OX=9606 GN=RPL19 PE=1 SV=1	162.275	22.45	0	13.78	13.78	0	0	0	0	8.67	8.67	8.67	8.67	12.76	8.67	12.76	8.67	12.76	17.35	0	0	0	0	0	0	0	5							51932.5	71664.1	2719.62	11358	16419.5	38684.3	58832.3	59251.5	43531.4	55848.7	49119.4	85592							5		9	8					2	6	10	8	48	45	32	41	39	43								Oxidation (M); 13C(6) 15N(2) Silac label; 13C(6) 15N(4) Silac label; Deamidation (NQ)	23466
1702	TRUE	Q00059|TFAM_HUMAN	Transcription factor A, mitochondrial OS=Homo sapiens OX=9606 GN=TFAM PE=1 SV=1	162.266	27.24	0	13.82	17.07	0	0	0	0	4.88	10.16	10.16	17.07	21.54	17.89	21.14	17.89	21.14	17.48	0	0	0	0	0	0	0	8							15350.8	42909.7	150.406	3690.11	3429.09	15233.1	42587.7	40148	42311.5	39494.6	39813.5	65021.5							8		7	18					3	9	8	10	23	21	27	18	20	17								13C(6) 15N(2) Silac label; 13C(6) 15N(4) Silac label; Oxidation (M); Carbamidomethylation	29096.6
1703	TRUE	O95881|TXD12_HUMAN	Thioredoxin domain-containing protein 12 OS=Homo sapiens OX=9606 GN=TXNDC12 PE=1 SV=1	162.262	36.05	0	25.58	30.81	0	0	0	0	16.86	25.58	25.58	25.58	30.81	25.58	30.81	25.58	30.81	30.81	0	0	0	0	0	0	0	5							20763.8	23286.8	3218.73	12322.3	9843.64	25229.4	18074.6	13065.4	11151.1	8852.77	13358.5	16868.4							5		11	8					11	7	9	11	25	18	18	24	20	11								Oxidation (M); 13C(6) 15N(2) Silac label; 13C(6) 15N(4) Silac label; Deamidation (NQ)	19205.8
1704	TRUE	Q6P6C2|ALKB5_HUMAN	RNA demethylase ALKBH5 OS=Homo sapiens OX=9606 GN=ALKBH5 PE=1 SV=2	162.257	22.08	0	3.81	0	0	0	0	0	0	7.36	7.36	7.36	4.31	8.12	3.81	6.6	7.11	14.72	0	0	0	0	0	0	0	5							1882.53			343.026	153.751	592.519		470.496	134.292	885.497	397.734	1960.2							5		1							1	1	1	4	4	1	4	5	8								13C(6) 15N(2) Silac label; 13C(6) 15N(4) Silac label; Carbamidomethylation	44255.9
1705	TRUE	Q9P2R3|ANFY1_HUMAN	Rabankyrin-5 OS=Homo sapiens OX=9606 GN=ANKFY1 PE=1 SV=2	162.222	11.63	0	3.68	6.33	0	0	0	0	0	1.11	0	2.22	4.96	6.59	2.74	4.96	2.74	4.96	0	0	0	0	0	0	0	8							3001.15	3319.63		859.497		1669.95	2127.36	2140.11	651.556	2356.72	1009.93	4695.3							8		3	9						1		2	5	10	7	5	5	6								Deamidation (NQ); 13C(6) 15N(2) Silac label; Oxidation (M); 13C(6) 15N(4) Silac label; Carbamidomethylation	128399
1706	TRUE	O95425|SVIL_HUMAN	Supervillin OS=Homo sapiens OX=9606 GN=SVIL PE=1 SV=2	162.179	6.1	0	0.81	1.4	0.59	0	0	0	0	1.4	0	1.4	2.21	3.57	1.4	0.59	2.71	5.51	0	0	0	0	0	0	0	9			3144.06				555.721	2030.57		625.983		665.365	727.834	1977.82	1098.8	217.85	676.154	3012.4							9		3	3	1					3		6	4	14	2	1	7	24								13C(6) 15N(2) Silac label; 13C(6) 15N(4) Silac label; Oxidation (M); Deamidation (NQ)	247746
1707	TRUE	P31350|RIR2_HUMAN	Ribonucleoside-diphosphate reductase subunit M2 OS=Homo sapiens OX=9606 GN=RRM2 PE=1 SV=1	162.134	27.51	0	3.34	8.23	0	0	0	0	0	0	0	6.68	17.99	14.65	17.99	14.65	14.65	19.79	0	0	0	0	0	0	0	8								966.691				598.298	8436.82	8106.23	6525.97	7121.04	7531.79	12320.4							8		1	7								4	14	11	11	6	9	14								13C(6) 15N(4) Silac label; 13C(6) 15N(2) Silac label; Oxidation (M); Deamidation (NQ)	44877.7
1707	FALSE	Q7LG56|RIR2B_HUMAN	Ribonucleoside-diphosphate reductase subunit M2 B OS=Homo sapiens OX=9606 GN=RRM2B PE=1 SV=1	42.1124	2.56	0	0	0	0	0	0	0	0	0	0	0	2.56	2.56	2.56	2.56	2.56	2.56	0	0	0	0	0	0	0	1													1003.55	974.579	589.248	765.951	837.369	1859.37							1												2	2	1	1	2	1								13C(6) 15N(4) Silac label	40736.5
1708	TRUE	Q71UI9|H2AV_HUMAN	Histone H2A.V OS=Homo sapiens OX=9606 GN=H2AZ2 PE=1 SV=3	162.107	46.88	13.28	46.88	46.88	0	0	13.28	0	10.94	24.22	24.22	24.22	24.22	18.75	10.94	24.22	24.22	18.75	0	0	0	0	0	0	0	6		1076.54			689.095		88685.9	91761.3	732.234	21758.8	4672.85	32417.5	29480.9	27152.5	10598.3	23943.5	28145	30893.1							6	1	31	35			1		4	11	5	12	6	10	3	6	11	6								13C(6) 15N(2) Silac label; 13C(6) 15N(4) Silac label	13508.7
1708	TRUE	P0C0S5|H2AZ_HUMAN	Histone H2A.Z OS=Homo sapiens OX=9606 GN=H2AZ1 PE=1 SV=2	162.107	46.88	13.28	46.88	46.88	0	0	13.28	0	10.94	24.22	24.22	24.22	24.22	18.75	10.94	24.22	24.22	18.75	0	0	0	0	0	0	0	6		1076.54			689.095		88685.9	91761.3	732.234	21758.8	4672.85	32417.5	29480.9	27152.5	10598.3	23943.5	28145	30893.1							6	1	31	35			1		4	11	5	12	6	10	3	6	11	6								13C(6) 15N(2) Silac label; 13C(6) 15N(4) Silac label	13552.7
1709	TRUE	P53985|MOT1_HUMAN	Monocarboxylate transporter 1 OS=Homo sapiens OX=9606 GN=SLC16A1 PE=1 SV=3	161.997	9.6	0	9.6	9.6	0	0	0	0	6.4	6.4	5.8	9	9	9	6.4	9	6.4	9	0	0	0	0	0	0	0	5							10571.6	26013.4	380.527	2774.78	991.087	6968.12	13672.8	15658.4	10553.9	12636.4	7740.27	14232.1							5		8	10					4	3	3	6	11	15	9	12	10	11								13C(6) 15N(4) Silac label; 13C(6) 15N(2) Silac label	53944.1
1710	TRUE	Q9Y6D5|BIG2_HUMAN	Brefeldin A-inhibited guanine nucleotide-exchange protein 2 OS=Homo sapiens OX=9606 GN=ARFGEF2 PE=1 SV=3	161.987	7.34	0	1.57	1.57	0	0	0	0	0	0	0.9	1.57	1.74	4.54	3.98	2.8	3.31	5.94	0	0	0	0	0	0	0	10							2401.75	3495.01			113.47	2230.69	521.815	1325.5	694.666	617.872	933.533	3551.94							7		3	4							1	4	2	10	10	10	9	37								13C(6) 15N(2) Silac label; Carbamidomethylation; 13C(6) 15N(4) Silac label; Deamidation (NQ); Oxidation (M)	202038
1711	TRUE	Q9BQ69|MACD1_HUMAN	ADP-ribose glycohydrolase MACROD1 OS=Homo sapiens OX=9606 GN=MACROD1 PE=1 SV=2	161.876	17.85	0	10.15	10.15	0	0	0	0	3.08	3.08	3.08	10.15	17.85	13.54	17.85	13.54	17.85	17.85	0	0	0	0	0	0	0	4							9205.51	13636.8	860.633	6393.41	2164.77	7217.27	20524.2	12514	11247.2	18668	14910.6	35934.3							4		6	6					2	4	2	3	15	5	12	8	18	16								Carbamidomethylation; 13C(6) 15N(4) Silac label; 13C(6) 15N(2) Silac label; Deamidation (NQ)	35505.1
1712	TRUE	P61962|DCAF7_HUMAN	DDB1- and CUL4-associated factor 7 OS=Homo sapiens OX=9606 GN=DCAF7 PE=1 SV=1	161.826	25.15	0	3.22	7.02	3.51	0	0	3.51	0	3.22	6.73	3.22	20.47	15.2	16.67	17.84	10.82	22.51	3.51	3.51	3.51	3.51	3.51	3.51	3.51	8	1846.78		2657.87			1726.18	508.959	3088.39		261.983	1244.38	665.301	8677.5	6679.44	6360.01	8692.09	4791.12	16542.1	3124.84	5341.99	2808.59	2696.84	2470.88	3881.32	8		5	3	3			2		1	2	2	12	10	10	9	5	15	1	1	2	1	1	2	2	Oxidation (M); 13C(6) 15N(4) Silac label; 13C(6) 15N(2) Silac label; Carbamidomethylation	38926.2
1713	TRUE	P53597|SUCA_HUMAN	Succinate--CoA ligase [ADP/GDP-forming] subunit alpha, mitochondrial OS=Homo sapiens OX=9606 GN=SUCLG1 PE=1 SV=4	161.813	23.7	0	15.61	8.67	0	0	0	0	4.34	8.67	11.27	8.67	16.76	16.76	16.76	16.76	16.76	16.76	0	0	0	0	0	0	0	5							3823.98	14626.4		2167.44	317.076	5378.81	2801.94	5489.72	4073.6	6111.73	6303.21	10517.8							5		5	6					2	4	2	3	16	13	12	13	16	9								Deamidation (NQ); 13C(6) 15N(2) Silac label; Oxidation (M); Carbamidomethylation	36249.7
1714	TRUE	P28288|ABCD3_HUMAN	ATP-binding cassette sub-family D member 3 OS=Homo sapiens OX=9606 GN=ABCD3 PE=1 SV=1	161.746	14.57	0	6.53	11.23	0	0	0	0	0	0	0	4.25	8.04	8.35	6.53	8.35	10.32	11.68	0	0	0	0	0	0	0	7							4578.78	13664.6				3020.47	3820.06	5532.5	1269.44	4995.18	2028.95	12387.9							7		7	16								6	10	25	12	17	17	23								13C(6) 15N(4) Silac label; 13C(6) 15N(2) Silac label; Oxidation (M); Deamidation (NQ)	75475.9
1715	TRUE	Q9Y333|LSM2_HUMAN	U6 snRNA-associated Sm-like protein LSm2 OS=Homo sapiens OX=9606 GN=LSM2 PE=1 SV=1	161.738	61.05	0	32.63	52.63	0	0	0	0	21.05	32.63	32.63	41.05	40	31.58	40	40	40	40	0	0	0	0	0	0	0	5							19384.8	30089.2	2583.06	13590	11368.5	28316.3	5208.39	6005.04	7030.73	10140.6	8524.54	20436.9							5		11	9					11	11	16	15	9	11	13	10	15	14								13C(6) 15N(2) Silac label; Oxidation (M); Deamidation (NQ); Carbamidomethylation; 13C(6) 15N(4) Silac label	10834.5
1716	TRUE	P21291|CSRP1_HUMAN	Cysteine and glycine-rich protein 1 OS=Homo sapiens OX=9606 GN=CSRP1 PE=1 SV=3	161.71	38.34	7.77	15.54	15.54	7.77	7.77	7.77	7.77	7.77	7.77	7.77	7.77	33.16	33.16	38.34	33.16	38.34	38.34	7.77	7.77	7.77	7.77	7.77	7.77	7.77	5	15238.2	28868.2	29043.4	14881.3	25444.8	11603.6	15213.7	18216.7	6651.15	19552.2	7205.74	13642.5	15858.7	16756.8	11508.8	13562.9	13602.7	26321.2	18344.1	31106	7231.87	12444.1	13403.6	19895.4	5	6	3	3	3	5	4	4	2	3	2	2	9	26	17	18	25	20	3	5	3	3	4	3	6	Carbamidomethylation; Deamidation (NQ); 13C(6) 15N(2) Silac label	20567.4
1717	TRUE	Q5F1R6|DJC21_HUMAN	DnaJ homolog subfamily C member 21 OS=Homo sapiens OX=9606 GN=DNAJC21 PE=1 SV=2	161.691	15.63	0	5.84	5.27	0	0	0	0	0	2.82	2.82	5.84	11.49	15.63	13.94	13.94	13.94	13.94	0	0	0	0	0	0	0	6							1869.25	2616.59		169.648	786.687	2575.51	2513.05	4899.44	1492.29	2557.6	3594.08	6370.12							6		2	4						1	2	2	14	14	10	12	17	11								13C(6) 15N(2) Silac label; Carbamidomethylation; 13C(6) 15N(4) Silac label	62027.9
1718	TRUE	Q9Y4C8|RBM19_HUMAN	Probable RNA-binding protein 19 OS=Homo sapiens OX=9606 GN=RBM19 PE=1 SV=3	161.69	11.67	0	4.79	7.5	0	0	0	0	0	0	0	0	2.92	6.04	1.04	8.54	4.27	11.56	0	0	0	0	0	0	0	9							1698.41	3283.13					530.951	486.546		2122.85	1424.81	10743.2							9		6	8									4	8	1	8	5	22								13C(6) 15N(2) Silac label; 13C(6) 15N(4) Silac label	107332
1719	TRUE	Q9UNX4|WDR3_HUMAN	WD repeat-containing protein 3 OS=Homo sapiens OX=9606 GN=WDR3 PE=1 SV=1	161.589	17.39	0	9.01	9.01	0	0	0	0	0	0	5.2	1.91	5.3	5.09	5.09	5.3	5.94	10.39	0	0	0	0	0	0	0	12							5500.99	9018.97			938.78	2258.37	5199.1	4530.32	2689.87	4506.7	3421.87	7799.72							12		11	12							6	4	12	17	12	9	17	23								13C(6) 15N(4) Silac label; 13C(6) 15N(2) Silac label; Oxidation (M)	106099
1720	TRUE	Q08170|SRSF4_HUMAN	Serine/arginine-rich splicing factor 4 OS=Homo sapiens OX=9606 GN=SRSF4 PE=1 SV=2	161.566	13.97	0	10.12	7.29	0	0	0	0	2.43	4.86	5.26	4.86	7.09	7.69	4.86	7.69	12.15	11.94	0	0	0	0	0	0	0	7							2341.76	2719.33					713.888	698.533		361.081	401.745	1723.56							4		6	5					3	4	6	4	13	10	4	7	9	10								13C(6) 15N(2) Silac label; Deamidation (NQ); 13C(6) 15N(4) Silac label; Oxidation (M)	56678.3
1721	TRUE	Q9UHG3|PCYOX_HUMAN	Prenylcysteine oxidase 1 OS=Homo sapiens OX=9606 GN=PCYOX1 PE=1 SV=3	161.533	22.97	0	0	9.7	0	0	0	0	0	0	0	2.57	5.54	11.49	6.34	8.91	4.55	14.65	0	0	0	0	0	0	0	8								1976.96				362.578	237.594	893.96	2190.09	3862.37	1227.63	6864.42							8			8								2	2	5	4	7	3	14								13C(6) 15N(2) Silac label; 13C(6) 15N(4) Silac label; Oxidation (M)	56640.1
1722	TRUE	P32969|RL9_HUMAN	60S ribosomal protein L9 OS=Homo sapiens OX=9606 GN=RPL9 PE=1 SV=1	161.41	53.65	14.06	47.92	47.92	0	0	0	0	15.1	12.5	36.46	36.46	20.83	28.12	28.12	20.83	28.12	28.12	0	0	0	0	0	0	0	6		361.663					72755.1	84396.4	14415	36911.4	33144.6	41650	44082.4	46214.4	33027	44742.1	40768.6	67894.2							6	1	20	30					6	8	21	13	27	20	28	28	21	33								13C(6) 15N(2) Silac label; Deamidation (NQ); 13C(6) 15N(4) Silac label; Carbamidomethylation; Oxidation (M)	21863.4
1723	TRUE	P68036|UB2L3_HUMAN	Ubiquitin-conjugating enzyme E2 L3 OS=Homo sapiens OX=9606 GN=UBE2L3 PE=1 SV=1	161.252	63.64	0	42.21	42.21	0	0	0	0	5.84	22.08	5.84	22.08	33.12	27.27	30.52	27.27	24.68	30.52	0	0	0	0	0	0	0	8							17085.1	31916.9	1131.09	5699.64	3412.18	18652.9	35771.2	33896.6	22013.1	27926.7	25877.7	53596.3							8		10	16					3	2	2	7	14	20	9	11	15	20								13C(6) 15N(2) Silac label; Deamidation (NQ); Carbamidomethylation; 13C(6) 15N(4) Silac label	17861.6
1723	FALSE	A0A1B0GUS4|UB2L5_HUMAN	Ubiquitin-conjugating enzyme E2 L5 OS=Homo sapiens OX=9606 GN=UBE2L5 PE=2 SV=1	110.832	31.82	0	5.84	20.13	0	0	0	0	5.84	5.84	5.84	5.84	17.53	17.53	14.94	17.53	14.94	14.94	0	0	0	0	0	0	0	4							6952.94	14803.2	1131.09	4319.01	3412.18	9016.76	18927.9	24220.6	13699.6	17361.1	20328.7	27225.2							4		3	5					3	1	2	3	7	12	5	8	6	9								Deamidation (NQ); Carbamidomethylation; 13C(6) 15N(2) Silac label; 13C(6) 15N(4) Silac label	17875.5
1724	TRUE	Q92786|PROX1_HUMAN	Prospero homeobox protein 1 OS=Homo sapiens OX=9606 GN=PROX1 PE=1 SV=2	161.04	19	0	2.17	2.17	0	0	0	0	0	0	2.17	3.53	15.06	12.89	11.26	10.04	9.23	16.42	0	0	0	0	0	0	0	11							2033.65	7798.13			3064.69	6749.68	6905.6	8626.48	3314.8	5675.49	5124.12	14625.7							11		2	2							3	3	24	23	13	19	19	17								13C(6) 15N(4) Silac label; 13C(6) 15N(2) Silac label; Oxidation (M); Deamidation (NQ); Carbamidomethylation	83203.3
1725	TRUE	A4D1E9|GTPBA_HUMAN	GTP-binding protein 10 OS=Homo sapiens OX=9606 GN=GTPBP10 PE=1 SV=1	160.997	28.17	0	9.56	12.66	0	0	0	0	0	9.56	9.56	6.98	12.66	12.14	12.66	14.21	16.54	19.38	0	0	0	0	0	0	0	8							2271.92	5040.8		881.994	419.27	894.503	1385.53	1025.63	562.211	1031.66	1462.76	2811.09							8		3	4						2	11	4	30	6	18	9	16	20								13C(6) 15N(2) Silac label; Oxidation (M)	42932.9
1726	TRUE	P61964|WDR5_HUMAN	WD repeat-containing protein 5 OS=Homo sapiens OX=9606 GN=WDR5 PE=1 SV=1	160.921	24.85	0	12.28	12.28	0	0	0	0	0	4.19	12.28	12.28	20.06	24.85	21.56	24.85	24.85	20.06	0	0	0	0	0	0	0	6							5911.41	7829.06		1742.71	3046.53	6456.49	10057.1	14331.6	8982.59	15115.4	8656.7	22931							6		5	4						1	7	11	18	14	17	19	13	16								Carbamidomethylation; 13C(6) 15N(4) Silac label; 13C(6) 15N(2) Silac label; Deamidation (NQ)	36588.5
1727	TRUE	P49005|DPOD2_HUMAN	DNA polymerase delta subunit 2 OS=Homo sapiens OX=9606 GN=POLD2 PE=1 SV=1	160.829	21.11	0	0	0	0	0	0	0	0	0	0	0	9.38	12.58	9.38	7.89	15.35	17.06	0	0	0	0	0	0	0	8													4485.51	5358.73	4003.98	6848.32	4265.9	14231.7							8												5	8	7	11	9	9								Oxidation (M); 13C(6) 15N(4) Silac label; 13C(6) 15N(2) Silac label; Carbamidomethylation	51289.5
1728	TRUE	P37198|NUP62_HUMAN	Nuclear pore glycoprotein p62 OS=Homo sapiens OX=9606 GN=NUP62 PE=1 SV=3	160.714	21.07	0	14.56	12.64	0	0	0	0	5.94	8.62	14.56	12.64	9.77	9.77	9.77	7.09	7.85	14.37	0	0	0	0	0	0	0	7							16878.9	23726	247.74	2341.77	3228.48	6777.1	11470.2	13100	10462.3	11839.1	7607.21	18572.2							7		12	17					3	8	5	7	10	8	10	7	7	10								Carbamidomethylation; 13C(6) 15N(2) Silac label; Deamidation (NQ); 13C(6) 15N(4) Silac label; Oxidation (M)	53254.9
1729	TRUE	O75691|UTP20_HUMAN	Small subunit processome component 20 homolog OS=Homo sapiens OX=9606 GN=UTP20 PE=1 SV=3	160.713	5.21	0	2.44	2.44	0	0	0	0	0.47	1.97	0.47	1.97	2.44	2.94	0.47	1.36	2.37	2.15	0	0	0	0	0	0	0	11							2789.62	4512.42	100.916	819.389	893.355	2763.35	2633.21	3566.31	1018.71	2586.38	2818.59	6864.47							11		12	17					2	4	2	10	13	10	1	4	9	11								13C(6) 15N(2) Silac label; 13C(6) 15N(4) Silac label; Deamidation (NQ); Oxidation (M)	318385
1730	TRUE	P06400|RB_HUMAN	Retinoblastoma-associated protein OS=Homo sapiens OX=9606 GN=RB1 PE=1 SV=2	160.71	14.12	0	5.93	4.42	0	0	0	0	0	0	0	0.86	8.41	4.42	4.42	8.62	7	10.24	0	0	0	0	0	0	0	10							5577.93	5943.2				570.743	2293.93	3114.67	2308.77	4131.57	3843.84	7971.96							10		5	6								3	15	5	14	14	9	18								Carbamidomethylation; 13C(6) 15N(4) Silac label; 13C(6) 15N(2) Silac label; Oxidation (M); Deamidation (NQ)	106159
1731	TRUE	Q92785|REQU_HUMAN	Zinc finger protein ubi-d4 OS=Homo sapiens OX=9606 GN=DPF2 PE=1 SV=2	160.707	30.69	2.56	9.97	9.97	0	0	2.56	0	4.09	7.93	4.09	4.09	9.97	14.83	4.09	17.14	13.81	13.81	2.56	0	0	0	0	0	0	8	1419.56	711.003			451.208		4483.21	4777.53	466.721	3909.82	1357.52	2356.09	5877.87	2540.02		1850.67	3845.09	8949.47							8	1	2	2			1		1	2	2	1	8	8	1	10	8	6	1							Carbamidomethylation; Deamidation (NQ); 13C(6) 15N(4) Silac label; 13C(6) 15N(2) Silac label	44155.5
1732	TRUE	Q08043|ACTN3_HUMAN	Alpha-actinin-3 OS=Homo sapiens OX=9606 GN=ACTN3 PE=1 SV=2	160.667	9.21	0	4.33	5.33	0	0	0	0	3	3	4	3.88	5.22	5.22	6.99	6.1	6.1	5.22	0	0	0	0	0	0	0	7																									1		12	12					6	9	8	9	39	37	28	33	35	45								Carbamidomethylation; Deamidation (NQ); 13C(6) 15N(2) Silac label; 13C(6) 15N(4) Silac label; Oxidation (M)	103241
1733	TRUE	P35244|RFA3_HUMAN	Replication protein A 14 kDa subunit OS=Homo sapiens OX=9606 GN=RPA3 PE=1 SV=1	160.534	64.46	0	33.06	33.06	14.05	14.05	14.05	14.05	14.05	14.05	14.05	46.28	45.45	32.23	45.45	45.45	27.27	45.45	0	14.05	14.05	0	0	0	14.05	5			10440.9	4521.22	13751.6	4969.28	915.858	34610.2	2889.55	16333.1	10499.2	33861.8	15341.9	4571.11	12948.3	9869.61	7798.08	28026.3	479.315	3855.26					5		2	8	5	4	3	1	3	7	5	15	17	11	12	15	12	14		4	9				1	Carbamidomethylation; 13C(6) 15N(2) Silac label; Deamidation (NQ); Oxidation (M); 13C(6) 15N(4) Silac label	13568.7
1734	TRUE	Q9H3N1|TMX1_HUMAN	Thioredoxin-related transmembrane protein 1 OS=Homo sapiens OX=9606 GN=TMX1 PE=1 SV=1	160.512	23.57	0	15	15.36	0	0	0	0	7.5	7.5	7.5	7.5	15.71	12.14	11.43	15.71	15.71	15.71	0	0	0	0	0	0	0	6							17494.1	22077.8	608.774	4553.2	3959.61	7662.68	32542.9	19591.3	15924.8	18863.6	20763.5	40705.8							6		6	11					4	5	3	4	14	14	7	13	9	8								13C(6) 15N(2) Silac label; Carbamidomethylation; 13C(6) 15N(4) Silac label	31791.2
1735	TRUE	Q9UH65|SWP70_HUMAN	Switch-associated protein 70 OS=Homo sapiens OX=9606 GN=SWAP70 PE=1 SV=1	160.48	19.66	0	4.96	4.96	0	0	0	0	0	3.42	3.42	4.44	11.97	11.45	8.21	9.74	11.45	13.68	0	0	0	0	0	0	0	9							1347.56	3265.46		1182.94	321.809	2486.52	6342.23	9155.57	2745.53	7115.11	7602.03	11554.3							9		5	2						2	7	5	6	12	8	9	9	9								13C(6) 15N(2) Silac label; Oxidation (M); 13C(6) 15N(4) Silac label; Deamidation (NQ)	68997.6
1736	TRUE	Q9P265|DIP2B_HUMAN	Disco-interacting protein 2 homolog B OS=Homo sapiens OX=9606 GN=DIP2B PE=1 SV=3	160.472	9.9	1.08	2.22	1.02	1.08	0	1.08	0	0	1.14	1.14	1.08	3.81	5.58	3.05	2.92	3.05	7.23	1.08	0	0	0	0	0	0	11	74.1967	797.546	1391.29		680.433		3488.55	1424.48		305.798	380.427	828.409	779.588	1959.02	1012.62	725.949	835.79	4358.8							11	2	3	4	4		2			1	3	1	8	10	5	7	4	14	1							13C(6) 15N(4) Silac label; Oxidation (M); 13C(6) 15N(2) Silac label	171492
1737	TRUE	O95299|NDUAA_HUMAN	NADH dehydrogenase [ubiquinone] 1 alpha subcomplex subunit 10, mitochondrial OS=Homo sapiens OX=9606 GN=NDUFA10 PE=1 SV=1	160.324	25.35	0	10.42	10.42	0	0	0	0	0	7.04	5.92	10.42	20.28	16.9	16.62	25.07	16.34	21.97	0	0	0	0	0	0	0	9							7663.83	7401.01		3578.91	1558.11	4114.05	4670.77	7393.36	4111.42	10122.7	6991.78	14679							9		4	4						3	4	6	9	17	9	17	10	14								Carbamidomethylation; 13C(6) 15N(4) Silac label; 13C(6) 15N(2) Silac label; Deamidation (NQ)	40750.6
1738	TRUE	Q14558|KPRA_HUMAN	Phosphoribosyl pyrophosphate synthase-associated protein 1 OS=Homo sapiens OX=9606 GN=PRPSAP1 PE=1 SV=2	160.286	33.43	0	8.71	18.82	0	0	0	0	0	3.93	10.11	3.93	17.42	14.04	16.57	21.35	17.42	24.72	0	0	0	0	0	0	0	8							2161.12	2798.76		505.16	1521.78	1583.86	1891.17	1435.68	1648.45	2983.28	1704.21	10353.4							7		4	6						1	5	5	8	9	7	20	14	19								13C(6) 15N(4) Silac label; Deamidation (NQ); 13C(6) 15N(2) Silac label; Carbamidomethylation	39393.7
1739	TRUE	P02794|FRIH_HUMAN	Ferritin heavy chain OS=Homo sapiens OX=9606 GN=FTH1 PE=1 SV=2	160.283	45.36	5.46	25.68	33.88	0	0	0	0	14.21	8.2	8.2	24.59	33.88	45.36	34.97	45.36	34.97	24.04	0	0	0	0	0	0	0	6							9982.94	18013.3	2396.53	6490.72	5159.9	16515.8	4830.32	12994.7	10546.5	25357.1	5935.72	11498.8							6	1	7	9					7	3	3	6	5	14	9	11	8	8								13C(6) 15N(4) Silac label; Oxidation (M); 13C(6) 15N(2) Silac label; Deamidation (NQ); Carbamidomethylation	21225.6
1740	TRUE	Q13557|KCC2D_HUMAN	Calcium/calmodulin-dependent protein kinase type II subunit delta OS=Homo sapiens OX=9606 GN=CAMK2D PE=1 SV=3	160.191	19.64	0	17.64	17.64	0	0	0	0	3.81	8.82	9.62	13.23	9.02	15.83	13.23	15.83	15.83	15.83	0	0	0	0	0	0	0	7							8119.14	10586.1		2390.78	401.939	5129.61	2030.43	3997.55	1978.31	3858.87	3544.95	7364.32							5		11	11					4	10	6	10	11	11	15	12	16	19								13C(6) 15N(2) Silac label; Deamidation (NQ)	56369.4
1741	TRUE	P62942|FKB1A_HUMAN	Peptidyl-prolyl cis-trans isomerase FKBP1A OS=Homo sapiens OX=9606 GN=FKBP1A PE=1 SV=2	160.15	49.07	0	45.37	49.07	0	0	0	0	25	25	25	40.74	45.37	40.74	40.74	45.37	40.74	40.74	0	0	0	0	0	0	0	5							33001.2	27529.3	6378.45	27762.9	14873.7	31480.7	106964	107625	76208.9	108196	105304	141234							5		13	15					8	9	9	13	42	31	35	25	32	31								13C(6) 15N(4) Silac label; 13C(6) 15N(2) Silac label; Deamidation (NQ); Oxidation (M); Carbamidomethylation	11950.7
1742	TRUE	P61224|RAP1B_HUMAN	Ras-related protein Rap-1b OS=Homo sapiens OX=9606 GN=RAP1B PE=1 SV=1	159.951	40.76	0	40.76	26.63	0	0	0	0	5.98	12.5	25.54	25.54	32.61	32.61	32.61	32.61	32.61	32.61	0	0	0	0	0	0	0	8							1378.71				130.86	2096.64	12327.6	9548.35	7861.14	9949.25	6079.17	19513.7							2		9	10					2	3	6	8	19	27	17	17	15	24								Carbamidomethylation; 13C(6) 15N(4) Silac label; 13C(6) 15N(2) Silac label; Oxidation (M); Deamidation (NQ)	20824.8
1742	FALSE	A6NIZ1|RP1BL_HUMAN	Ras-related protein Rap-1b-like protein OS=Homo sapiens OX=9606 PE=2 SV=1	146.985	40.22	0	34.78	20.65	0	0	0	0	0	6.52	19.57	19.57	32.07	32.07	32.07	32.07	32.07	32.07	0	0	0	0	0	0	0	6							1378.71				130.86	2096.64	12327.6	9548.35	7861.14	9949.25	6079.17	19513.7							2		7	7						1	5	5	17	24	14	14	12	22								Carbamidomethylation; 13C(6) 15N(4) Silac label; 13C(6) 15N(2) Silac label; Oxidation (M); Deamidation (NQ)	20924.9
1743	TRUE	Q9NRV9|HEBP1_HUMAN	Heme-binding protein 1 OS=Homo sapiens OX=9606 GN=HEBP1 PE=1 SV=1	159.939	49.74	0	17.46	17.46	0	0	0	0	0	7.94	0	0	18.52	22.22	26.98	13.76	26.98	34.92	0	0	0	0	0	0	0	7							2608.54	1340.61		2194.29			5395.48	2350.99	4964.15	2175.88	6572.63	12439.9							7		3	2						1			5	6	8	3	15	12								13C(6) 15N(4) Silac label; Oxidation (M); 13C(6) 15N(2) Silac label; Deamidation (NQ)	21097
1744	TRUE	Q86YS7|C2CD5_HUMAN	C2 domain-containing protein 5 OS=Homo sapiens OX=9606 GN=C2CD5 PE=1 SV=1	159.8	14.9	0	0	1	0	0	0	0	0	0	0	3	7.2	8	6.7	6	4.9	11.3	0	0	0	0	0	0	0	11								416.776				971.579	9483.86	10980.7	6806.78	11770.1	3971.16	16174.1							11			1								5	11	13	8	9	7	18								13C(6) 15N(2) Silac label; Carbamidomethylation; 13C(6) 15N(4) Silac label; Deamidation (NQ); Oxidation (M)	110447
1745	TRUE	Q96Q11|TRNT1_HUMAN	CCA tRNA nucleotidyltransferase 1, mitochondrial OS=Homo sapiens OX=9606 GN=TRNT1 PE=1 SV=2	159.783	24.65	0	8.99	8.99	0	0	0	0	3.46	8.99	2.76	8.99	10.37	8.53	15.21	7.37	20.05	22.58	0	0	0	0	0	0	0	9							5162.21	7607.99	93.4691	4327.3	736.316	6196.9	2005.46	1885.37	1914.32	776.782	1865.05	6187.79							9		5	6					1	12	2	16	11	8	13	5	15	20								13C(6) 15N(2) Silac label; 13C(6) 15N(4) Silac label; Deamidation (NQ)	50127.6
1746	TRUE	Q9BWM7|SFXN3_HUMAN	Sideroflexin-3 OS=Homo sapiens OX=9606 GN=SFXN3 PE=1 SV=3	159.767	26.48	0	17.13	12.46	5.3	0	0	0	5.3	12.77	0	8.1	16.82	21.5	25.86	25.86	21.5	21.5	0	0	0	0	0	0	0	7							1934.8	1535.56		1722.9		221.094	1977.6	2561.88	2330.39	3950.48	2397.79	5373.67							6		9	7	1				3	14		13	7	8	10	10	11	10								13C(6) 15N(4) Silac label; 13C(6) 15N(2) Silac label; Deamidation (NQ)	35503.3
1747	TRUE	Q9NR45|SIAS_HUMAN	Sialic acid synthase OS=Homo sapiens OX=9606 GN=NANS PE=1 SV=2	159.751	33.15	0	30.36	16.71	0	0	0	0	7.52	20.33	15.88	30.36	7.8	11.7	6.69	15.88	15.32	15.88	0	0	0	0	0	0	0	7							28014.9	14900	4119.12	10727.7	8402.98	19261.5	3642.35	7343.77	7326.46	10001.4	7463.11	17936.3							7		12	9					4	9	8	12	2	7	3	8	8	12								13C(6) 15N(4) Silac label; 13C(6) 15N(2) Silac label; Oxidation (M); Carbamidomethylation	40307.5
1748	TRUE	Q9UEE9|CFDP1_HUMAN	Craniofacial development protein 1 OS=Homo sapiens OX=9606 GN=CFDP1 PE=1 SV=1	159.749	20.74	0	13.04	13.38	0	0	0	0	3.34	0	4.01	3.34	8.03	7.36	8.03	3.34	8.03	17.06	0	0	0	0	0	0	0	7							7347.05	5551.33	262.569		85.2375	797.195	9091.5	9235.56	5131.38	7310.99	9365.41	16758.8							7		8	6					1		2	2	9	4	5	3	5	10								13C(6) 15N(2) Silac label; 13C(6) 15N(4) Silac label	33592.9
1749	TRUE	Q16512|PKN1_HUMAN	Serine/threonine-protein kinase N1 OS=Homo sapiens OX=9606 GN=PKN1 PE=1 SV=2	159.747	14.97	0	1.38	3.08	0	0	0	0	0	1.38	1.38	5.52	8.7	5.94	4.99	7.22	6.16	11.89	0	0	0	0	0	0	0	11							981.16	1332.79		652.09	207.187	1662.58	2128.43	1306.57	911.389	2526.84	1042.85	5356.41							10		1	2						2	1	5	23	16	19	19	19	25								13C(6) 15N(2) Silac label; Oxidation (M); 13C(6) 15N(4) Silac label; Deamidation (NQ)	103932
1750	TRUE	Q9BZE1|RM37_HUMAN	39S ribosomal protein L37, mitochondrial OS=Homo sapiens OX=9606 GN=MRPL37 PE=1 SV=2	159.727	25.06	0	5.2	12.53	0	0	0	0	0	0	0	0	16.08	16.08	16.08	16.08	13.95	16.08	0	0	0	0	0	0	0	7							1861.56	5649.78					4592.01	5054.93	2972.8	6516.89	2585.04	10256.4							7		1	5									12	11	11	13	10	9								13C(6) 15N(4) Silac label; 13C(6) 15N(2) Silac label; Deamidation (NQ); Carbamidomethylation	48117.5
1751	TRUE	Q9UKE5|TNIK_HUMAN	TRAF2 and NCK-interacting protein kinase OS=Homo sapiens OX=9606 GN=TNIK PE=1 SV=1	159.696	7.21	0	2.28	3.6	0	0	0	0	0	2.28	2.35	2.35	2.79	2.28	1.54	4.63	3.6	5.66	0	0	0	0	0	0	0	7								527.037		522.216	283.487	1720.89	353.468		133.204	1194.33	401.166	1123.05							6		2	7						2	4	2	4	2	1	5	4	9								13C(6) 15N(2) Silac label; 13C(6) 15N(4) Silac label; Oxidation (M)	154943
1752	TRUE	Q8ND24|RN214_HUMAN	RING finger protein 214 OS=Homo sapiens OX=9606 GN=RNF214 PE=1 SV=2	159.688	13.8	0	4.13	3.27	0	0	0	0	0	1.99	1.99	3.56	7.82	10.81	9.1	10.81	10.81	12.52	0	0	0	0	0	0	0	8							1591.32	2820.87		769.885	239.881	659.489	1994.13	4201.13	2131.2	3454.81	4872.55	8360.98							8		3	3						2	1	2	7	11	10	14	10	15								13C(6) 15N(4) Silac label; 13C(6) 15N(2) Silac label; Deamidation (NQ)	77667.4
1753	TRUE	Q9UIA9|XPO7_HUMAN	Exportin-7 OS=Homo sapiens OX=9606 GN=XPO7 PE=1 SV=3	159.684	15.73	0	1.01	1.93	0	0	0	0	1.01	1.01	1.01	1.93	4.14	4.97	3.77	9.38	5.98	13.16	0	0	0	0	0	0	0	14							1805.57	401.633	208.629	1468.96	855.41	2489.48	5058.73	6619.44	5483.16	10470.2	10402.4	16274.3							14		2	2					2	2	2	2	10	9	9	16	11	19								Carbamidomethylation; 13C(6) 15N(2) Silac label; Deamidation (NQ); 13C(6) 15N(4) Silac label	123907
1754	TRUE	Q9BV57|MTND_HUMAN	1,2-dihydroxy-3-keto-5-methylthiopentene dioxygenase OS=Homo sapiens OX=9606 GN=ADI1 PE=1 SV=1	159.655	42.46	0	12.85	15.08	0	0	0	0	0	0	0	7.26	42.46	42.46	42.46	30.17	37.43	42.46	0	0	0	0	0	0	0	6							2305.94	3791.4				1661.09	6588.6	7408.47	5278.38	5533.7	2330.22	11426.2							6		4	2								2	20	18	11	15	11	20								13C(6) 15N(2) Silac label; Oxidation (M); 13C(6) 15N(4) Silac label	21498.4
1755	TRUE	Q96N67|DOCK7_HUMAN	Dedicator of cytokinesis protein 7 OS=Homo sapiens OX=9606 GN=DOCK7 PE=1 SV=4	159.605	6.96	0	0	1.03	0	0	0	0	0	0	0.51	1.26	0.51	3.27	0.47	2.01	3.83	4.67	0	0	0	0	0	0	0	11								138.678			302.233	683.325	71.218	564.924		633.429	1247.88	5427.31							10			1							1	2	1	7	1	4	10	14								13C(6) 15N(4) Silac label; 13C(6) 15N(2) Silac label; Oxidation (M)	242561
1756	TRUE	Q9NVD7|PARVA_HUMAN	Alpha-parvin OS=Homo sapiens OX=9606 GN=PARVA PE=1 SV=1	159.584	26.08	0	19.09	19.09	0	0	0	0	0	8.06	15.32	15.32	15.32	15.32	17.74	15.32	17.74	15.32	4.57	0	0	0	0	0	0	7	2739.2						9471.23	12474.2		2093.75	4081.87	8222.6	10821.9	10067.2	6061.06	7225.84	10651.2	14702							6		12	12						4	10	10	15	13	7	13	10	12	1							13C(6) 15N(2) Silac label; Deamidation (NQ); 13C(6) 15N(4) Silac label	42243.7
1757	TRUE	Q9Y305|ACOT9_HUMAN	Acyl-coenzyme A thioesterase 9, mitochondrial OS=Homo sapiens OX=9606 GN=ACOT9 PE=1 SV=2	159.408	29.61	0	14.58	14.58	0	0	0	0	2.96	6.15	3.87	14.58	10.25	8.88	18	11.16	10.25	13.21	0	0	0	0	0	0	0	10							7288.84	9436.38	123.905	2770.9	677.706	7564.87	4029.76	1701.55	6266.18	5808.46	3937.76	10135.2							10		8	8					1	3	2	15	8	4	9	12	9	15								13C(6) 15N(4) Silac label; 13C(6) 15N(2) Silac label; Oxidation (M); Carbamidomethylation	49901.7
1758	TRUE	P08779|K1C16_HUMAN	Keratin, type I cytoskeletal 16 OS=Homo sapiens OX=9606 GN=KRT16 PE=1 SV=4	159.393	16.7	4.44	4.23	4.23	0	0	3.81	6.55	8.03	9.3	9.94	9.94	6.13	4.23	6.13	7.61	6.13	6.13	0	0	0	0	0	0	0	10		324.808			1870.71	1777.43			281.779	2090.92	51.6457	1462.58													5	1	5	8			1	5	5	7	9	10	13	13	18	18	17	18								Oxidation (M); 13C(6) 15N(2) Silac label; 13C(6) 15N(4) Silac label; Deamidation (NQ)	51267.8
1759	TRUE	C4AMC7|WASH3_HUMAN	Putative WAS protein family homolog 3 OS=Homo sapiens OX=9606 GN=WASH3P PE=1 SV=2	159.374	15.12	0	9.07	3.67	0	0	0	0	0	0	0	4.97	12.53	6.7	8.86	2.81	12.53	12.53	0	0	0	0	0	0	0	5							322.604	789.936					112.354					51.5714							1		3	3								2	12	5	14	5	11	10								13C(6) 15N(2) Silac label; 13C(6) 15N(4) Silac label; Oxidation (M)	49994.5
1759	TRUE	Q6VEQ5|WASH2_HUMAN	WAS protein family homolog 2 OS=Homo sapiens OX=9606 GN=WASH2P PE=2 SV=2	159.374	15.05	0	9.03	3.66	0	0	0	0	0	0	0	4.95	12.47	6.67	8.82	2.8	12.47	12.47	0	0	0	0	0	0	0	5							322.604	789.936					112.354					51.5714							1		3	3								2	12	5	14	5	11	10								13C(6) 15N(2) Silac label; 13C(6) 15N(4) Silac label; Oxidation (M)	50312
1759	TRUE	A8K0Z3|WASH1_HUMAN	WASH complex subunit 1 OS=Homo sapiens OX=9606 GN=WASHC1 PE=1 SV=2	159.374	15.05	0	9.03	3.66	0	0	0	0	0	0	0	4.95	12.47	6.67	8.82	2.8	12.47	12.47	0	0	0	0	0	0	0	5							322.604	789.936					112.354					51.5714							1		3	3								2	12	5	14	5	11	10								13C(6) 15N(2) Silac label; 13C(6) 15N(4) Silac label; Oxidation (M)	50327.9
1759	FALSE	A8MWX3|WASH4_HUMAN	Putative WAS protein family homolog 4 OS=Homo sapiens OX=9606 GN=WASH4P PE=5 SV=1	139.343	10.9	0	8.81	3.56	0	0	0	0	0	0	0	4.82	8.39	2.73	4.82	2.73	8.39	8.39	0	0	0	0	0	0	0	4							322.604	789.936					112.354					51.5714							1		3	3								2	11	2	13	5	8	5								13C(6) 15N(2) Silac label; 13C(6) 15N(4) Silac label; Oxidation (M)	51595.5
1760	TRUE	Q13505|MTX1_HUMAN	Metaxin-1 OS=Homo sapiens OX=9606 GN=MTX1 PE=1 SV=3	159.357	23.18	0	2.15	14.81	0	0	0	0	0	2.15	2.15	2.15	13.73	7.51	7.51	14.38	16.95	13.73	0	0	0	0	0	0	0	8							3112.64	13777.4		1209.14	699.74	2617.38	3877.22	4342.04	2964.84	3576.73	6026.27	6797.29							8		5	10						1	1	4	13	4	4	10	13	8								Carbamidomethylation; 13C(6) 15N(4) Silac label; 13C(6) 15N(2) Silac label; Oxidation (M)	51462.8
1761	TRUE	P36405|ARL3_HUMAN	ADP-ribosylation factor-like protein 3 OS=Homo sapiens OX=9606 GN=ARL3 PE=1 SV=2	159.324	50	0	25.82	25.82	0	0	0	0	16.48	16.48	16.48	16.48	28.57	35.16	12.64	23.08	23.08	40.66	0	0	0	0	0	0	0	6							3513.25	7765.97	556.575	2191.81	2609.51	4440.85	139849	9076.19	4035.55	8870.77	5907.99	232107							6		5	7					5	11	7	9	9	8	5	6	6	13								13C(6) 15N(2) Silac label; 13C(6) 15N(4) Silac label; Carbamidomethylation; Deamidation (NQ)	20455.5
1761	FALSE	Q13795|ARFRP_HUMAN	ADP-ribosylation factor-related protein 1 OS=Homo sapiens OX=9606 GN=ARFRP1 PE=1 SV=1	57.9724	5.47	0	5.47	5.47	0	0	0	0	5.47	5.47	5.47	5.47	5.47	5.47	5.47	5.47	5.47	5.47	0	0	0	0	0	0	0	1							2243.11	2872.8	391.796	1563.6	1633.6	3202.01	4497.31	5429.84	3239.62	5185.38	4077.62	6462.12							1		2	2					3	2	3	3	4	2	3	3	3	4								13C(6) 15N(2) Silac label	22614.1
1762	TRUE	Q7KZI7|MARK2_HUMAN	Serine/threonine-protein kinase MARK2 OS=Homo sapiens OX=9606 GN=MARK2 PE=1 SV=2	159.288	10.66	0	0	2.16	0	0	0	0	0	0	0	0	3.55	6.47	9.01	7.61	6.85	9.26	0	0	0	0	0	0	0	6								407.463					66376.3	63401	71261.2	1246.93	82290.3	1658.07							4			1									3	10	11	16	8	12								Oxidation (M); 13C(6) 15N(2) Silac label; 13C(6) 15N(4) Silac label; Carbamidomethylation	87910.8
1763	TRUE	Q05193|DYN1_HUMAN	Dynamin-1 OS=Homo sapiens OX=9606 GN=DNM1 PE=1 SV=2	159.275	17.13	0	3.12	4.86	0	0	0	0	0	1.16	1.16	3.36	3.47	3.59	3.47	5.67	3.47	13.19	0	0	0	0	0	0	0	12												118.579		59.2659		156.855		1666.79							6		2	6						1	4	3	5	9	10	9	7	19								Oxidation (M); 13C(6) 15N(2) Silac label; 13C(6) 15N(4) Silac label	97408.2
1763	FALSE	Q6ZS02|DMP46_HUMAN	Putative GED domain-containing protein DNM1P46 OS=Homo sapiens OX=9606 GN=DNM1P46 PE=5 SV=1	46.7446	5.45	0	0	0	0	0	0	0	0	0	0	0	0	0	0	5.45	0	5.45	0	0	0	0	0	0	0	1																156.855		578.339							1															1		2								13C(6) 15N(2) Silac label	23739.6
1764	TRUE	O75340|PDCD6_HUMAN	Programmed cell death protein 6 OS=Homo sapiens OX=9606 GN=PDCD6 PE=1 SV=1	159.234	39.27	0	27.23	31.94	0	0	0	0	0	19.9	18.32	17.8	24.08	24.08	24.08	24.08	24.08	24.08	0	0	0	0	0	0	0	6							23819.7	32694.7		901.084	10830.3	26218	23770.8	27459.6	19232.9	24731.1	24690.6	43695.4							6		9	11						6	5	10	16	20	20	14	19	19								13C(6) 15N(2) Silac label; 13C(6) 15N(4) Silac label; Deamidation (NQ); Oxidation (M)	21868.5
1765	TRUE	P46778|RL21_HUMAN	60S ribosomal protein L21 OS=Homo sapiens OX=9606 GN=RPL21 PE=1 SV=2	159.197	27.5	8.75	27.5	27.5	8.75	8.75	8.75	8.75	11.25	11.25	11.25	11.25	27.5	27.5	27.5	27.5	27.5	27.5	8.75	0	8.75	0	0	0	0	4	6202.72	14571	15736.9	6066.5	17890.8	7584.05	43617.9	79050.4	14797.1	33987.3	15571.9	45754.7	9541.12	10792.9	3665.95	6829.98	6058.19	6763.1		18.5632					4	6	16	24	4	3	5	3	12	15	11	20	18	29	27	22	12	26	1		5					Oxidation (M); 13C(6) 15N(4) Silac label; Deamidation (NQ); 13C(6) 15N(2) Silac label	18564.8
1766	TRUE	Q16762|THTR_HUMAN	Thiosulfate sulfurtransferase OS=Homo sapiens OX=9606 GN=TST PE=1 SV=4	159.194	26.6	0	26.6	26.6	0	0	0	0	14.48	14.48	20.54	20.54	14.48	14.48	20.54	20.54	14.48	20.54	0	0	0	0	0	0	0	7							25049.9	28399.5	6118.54	17890.9	14033.6	30594.9	19102.4	24305.1	27401	36049.8	23226.2	44926.4							7		16	16					12	14	15	13	11	11	10	11	10	11								13C(6) 15N(4) Silac label; 13C(6) 15N(2) Silac label; Deamidation (NQ); Oxidation (M)	33428.9
1767	TRUE	Q9Y316|MEMO1_HUMAN	Protein MEMO1 OS=Homo sapiens OX=9606 GN=MEMO1 PE=1 SV=1	159.078	27.61	0	24.24	24.24	5.72	0	0	0	4.38	10.1	12.12	24.24	4.38	13.47	7.74	7.74	4.38	13.47	0	5.72	5.72	0	0	0	5.72	6			2016.24				6032.21	14362.7	574.6	5674.17	1426.57	7253.92	764.668	1202	643.884	179.739	1108.34	4315.19	946.97	1617.45				286.9	6		15	9	2				1	3	20	17	3	7	3	2	3	9		1	2				1	Oxidation (M); 13C(6) 15N(2) Silac label; Carbamidomethylation; 13C(6) 15N(4) Silac label; Deamidation (NQ)	33733.2
1768	TRUE	O60739|EIF1B_HUMAN	Eukaryotic translation initiation factor 1b OS=Homo sapiens OX=9606 GN=EIF1B PE=1 SV=2	158.94	48.67	0	27.43	27.43	0	0	0	0	12.39	27.43	27.43	27.43	48.67	48.67	27.43	48.67	27.43	48.67	0	0	0	0	0	0	0	5							34756.7	45650.7	3097.27	3922.19	16793.9	43341.4	50175.8	48752.4	34829.2	52642.8	40888	83573.8							5		11	13					3	5	13	18	30	23	23	25	19	23								Carbamidomethylation; Deamidation (NQ); 13C(6) 15N(4) Silac label; 13C(6) 15N(2) Silac label	12823.6
1768	TRUE	P41567|EIF1_HUMAN	Eukaryotic translation initiation factor 1 OS=Homo sapiens OX=9606 GN=EIF1 PE=1 SV=1	158.94	48.67	0	27.43	27.43	0	0	0	0	12.39	27.43	27.43	27.43	48.67	48.67	27.43	48.67	27.43	48.67	0	0	0	0	0	0	0	5							34756.7	45650.7	3097.27	3922.19	16793.9	43341.4	50175.8	48752.4	34829.2	52642.8	40888	83573.8							5		11	13					3	5	13	18	30	23	23	25	19	23								Carbamidomethylation; Deamidation (NQ); 13C(6) 15N(4) Silac label; 13C(6) 15N(2) Silac label	12732.5
1769	TRUE	P01889|HLAB_HUMAN	HLA class I histocompatibility antigen, B alpha chain OS=Homo sapiens OX=9606 GN=HLA-B PE=1 SV=3	158.926	27.9	6.08	6.35	0	6.08	0	6.08	0	0	2.76	0	0	17.4	17.4	17.4	13.54	17.4	21.82	6.08	6.08	0	0	0	0	0	7	1563.42	3265.05	179.872		966.676														473.551						1	3	3		4		1			1			11	12	11	10	12	21	6	3						13C(6) 15N(4) Silac label; Carbamidomethylation; Deamidation (NQ); 13C(6) 15N(2) Silac label	40460.1
1770	TRUE	O75886|STAM2_HUMAN	Signal transducing adapter molecule 2 OS=Homo sapiens OX=9606 GN=STAM2 PE=1 SV=1	158.924	15.62	0	8.95	6.67	0	0	0	0	1.9	3.81	4.57	6.48	13.71	11.24	7.05	13.71	8.95	11.24	0	0	0	0	0	0	0	7							3574	1812.09		571.263	334.931	1809.36	5495.26	3389.74	821.248	4163.42	2160.82	5824.47							6		5	3					1	3	2	3	13	11	4	12	5	7								13C(6) 15N(2) Silac label	58164.2
1771	TRUE	Q8WYA6|CTBL1_HUMAN	Beta-catenin-like protein 1 OS=Homo sapiens OX=9606 GN=CTNNBL1 PE=1 SV=1	158.877	20.78	0	6.57	11.37	0	0	0	0	0	0	0	3.02	7.82	8.7	10.66	15.1	7.82	11.55	0	0	0	0	0	0	0	8							4184.32	7358.82					2157.71	6001.3	3327.69	4631.91	3218.2	7103.63							8		4	5								2	3	12	7	12	5	6								13C(6) 15N(4) Silac label; 13C(6) 15N(2) Silac label; Oxidation (M); Deamidation (NQ); Carbamidomethylation	65173.3
1772	TRUE	Q15050|RRS1_HUMAN	Ribosome biogenesis regulatory protein homolog OS=Homo sapiens OX=9606 GN=RRS1 PE=1 SV=2	158.835	31.78	0	27.12	31.78	0	0	0	0	5.21	8.49	12.05	12.05	10.96	10.96	10.96	10.96	10.96	16.16	0	0	0	0	0	0	0	7							16991	26636.4	274.778	4675.86	4041.1	11018.8	9068.62	9898.31	5103.41	7820.96	8821.27	18643.7							7		16	18					16	5	6	9	9	9	15	10	8	9								Carbamidomethylation; 13C(6) 15N(4) Silac label; Deamidation (NQ); 13C(6) 15N(2) Silac label; Oxidation (M)	41193.3
1773	TRUE	P13984|T2FB_HUMAN	General transcription factor IIF subunit 2 OS=Homo sapiens OX=9606 GN=GTF2F2 PE=1 SV=2	158.789	36.95	0	25.7	17.67	0	0	0	0	4.02	0	25.7	17.67	14.06	8.03	16.06	8.03	13.25	26.1	0	0	0	0	0	0	0	7							6637.78	6082.35	269.517		3036.91	4576.36	7832.1	6081.1	5788.74	4996.73	5383.05	11012.2							7		5	3					2		8	4	6	5	9	4	7	11								Deamidation (NQ); 13C(6) 15N(2) Silac label; 13C(6) 15N(4) Silac label	28380.3
1774	TRUE	P16949|STMN1_HUMAN	Stathmin OS=Homo sapiens OX=9606 GN=STMN1 PE=1 SV=3	158.781	38.26	0	37.58	38.26	0	0	0	0	28.86	30.2	37.58	37.58	29.53	29.53	29.53	29.53	29.53	29.53	0	0	0	0	0	0	0	6							166409	177690	63551.2	186939	120314	250678	221417	237285	196192	252737	259319	372460							6		30	28					31	47	34	32	36	36	32	33	40	45								Deamidation (NQ); 13C(6) 15N(2) Silac label; 13C(6) 15N(4) Silac label	17302.5
1774	FALSE	Q93045|STMN2_HUMAN	Stathmin-2 OS=Homo sapiens OX=9606 GN=STMN2 PE=1 SV=3	106.444	11.17	0	10.61	11.17	0	0	0	0	10.61	11.17	10.61	10.61	10.61	10.61	10.61	10.61	10.61	10.61	0	0	0	0	0	0	0	3							100406	111255	40294.3	117492	75669.4	159816	157456	171475	131994	152639	162505	229905							3		18	15					12	27	22	22	17	19	16	17	23	25								Deamidation (NQ); 13C(6) 15N(2) Silac label	20828
1775	TRUE	Q9BQP7|MGME1_HUMAN	Mitochondrial genome maintenance exonuclease 1 OS=Homo sapiens OX=9606 GN=MGME1 PE=1 SV=1	158.771	25.87	0	10.17	10.17	0	0	0	0	3.49	3.49	3.2	9.88	15.7	23.55	25.87	23.55	22.67	25.58	0	0	0	0	0	0	0	8							4382.25	7637.05	422.318	1787.55	331.26	4435.82	5224.07	7371.43	5212.02	7303.02	5544.66	8852.24							8		4	4					2	2	1	6	7	10	12	12	14	15								13C(6) 15N(2) Silac label; Carbamidomethylation; 13C(6) 15N(4) Silac label	39420.9
1776	TRUE	P30043|BLVRB_HUMAN	Flavin reductase (NADPH) OS=Homo sapiens OX=9606 GN=BLVRB PE=1 SV=3	158.697	28.16	9.22	9.22	9.22	9.22	9.22	9.22	9.22	9.22	9.22	9.22	14.08	7.28	0	14.08	14.08	7.28	14.08	9.22	9.22	9.22	9.22	9.22	9.22	9.22	4	5420.84	10922.6	7539.64	2995.94	13450	5170.59	8384.98	13245.5	890.015	4690.85	4956.3	12059.8	551.434		902.191	421.69	748.212	2338.29	17017.2	27274.7	17068.6	13271.1	10698.4	13313.8	4	9	11	14	20	3	16	12	1	14	7	23	4		2	3	1	6	19	11	10	19	5	11	5	Carbamidomethylation; Deamidation (NQ); 13C(6) 15N(4) Silac label; Oxidation (M)	22119.3
1777	TRUE	O94888|UBXN7_HUMAN	UBX domain-containing protein 7 OS=Homo sapiens OX=9606 GN=UBXN7 PE=1 SV=2	158.608	22.29	0	9.61	20.45	0	0	0	0	2.86	2.86	8.59	8.59	14.11	16.97	16.97	16.97	16.97	16.97	0	0	0	0	0	0	0	7							4956.86	13732.1		621.708	1968.34	5576.39	2502.85	4394.39	2228.14	4340.97	3482.55	11498.2							7		4	10					3	1	6	5	14	29	28	26	26	22								13C(6) 15N(2) Silac label; 13C(6) 15N(4) Silac label; Oxidation (M)	54862.3
1778	TRUE	P20585|MSH3_HUMAN	DNA mismatch repair protein Msh3 OS=Homo sapiens OX=9606 GN=MSH3 PE=1 SV=4	158.586	13.19	0	8.36	6.42	0	0	0	0	0	3.34	1.41	3.34	1.14	3.17	3.17	2.29	2.37	8	0	0	0	0	0	0	0	10							2689.92	2276.88		1044.3	319.643	1922.18	595.511	1956.47	1028.34	438.999	952.173	5945.77							10		6	10						2	4	3	1	5	3	3	3	9								13C(6) 15N(4) Silac label; 13C(6) 15N(2) Silac label; Carbamidomethylation; Oxidation (M); Deamidation (NQ)	127412
1779	TRUE	Q4VC31|CCD58_HUMAN	Coiled-coil domain-containing protein 58 OS=Homo sapiens OX=9606 GN=CCDC58 PE=1 SV=1	158.56	48.61	0	22.22	25.69	0	0	0	0	0	0	10.42	16.67	45.14	45.14	36.11	45.14	28.47	36.11	0	0	0	0	0	0	0	6							3383.37	5604.2			1482.2	7548.86	9901.08	9358.28	4837.05	7074.13	4515.76	12289.1							6		3	7							2	4	14	12	12	9	6	18								Deamidation (NQ); 13C(6) 15N(2) Silac label; Carbamidomethylation; 13C(6) 15N(4) Silac label; Oxidation (M)	16620
1780	TRUE	Q8IWS0|PHF6_HUMAN	PHD finger protein 6 OS=Homo sapiens OX=9606 GN=PHF6 PE=1 SV=1	158.554	25.21	0	8.22	14.79	0	0	0	0	4.93	4.93	7.67	7.67	8.22	22.19	11.23	14.25	15.62	15.62	0	0	0	0	0	0	0	7							5405.22	9618.35	183.457	1499.74	1027.05	4276.9	8377	8482.1	4548.23	7322.75	7985.76	8127.27							7		8	9					5	6	4	4	18	20	11	25	17	23								Carbamidomethylation; Deamidation (NQ); 13C(6) 15N(2) Silac label; Oxidation (M); 13C(6) 15N(4) Silac label	41290.5
1781	TRUE	Q9UPQ9|TNR6B_HUMAN	Trinucleotide repeat-containing gene 6B protein OS=Homo sapiens OX=9606 GN=TNRC6B PE=1 SV=4	158.495	7.2	0	1.2	3.33	0	0	2.02	0	0	0	0	0	0.71	1.91	0	0	1.91	0.71	0	0	0	1.15	0	0	0	7					4136.06			546.564					209.62	160.971			120.064	480.843			249.379				7		2	4			2						1	3			4	3				1				Deamidation (NQ); 13C(6) 15N(2) Silac label; 13C(6) 15N(4) Silac label; Carbamidomethylation; Oxidation (M)	194002
1782	TRUE	P51151|RAB9A_HUMAN	Ras-related protein Rab-9A OS=Homo sapiens OX=9606 GN=RAB9A PE=1 SV=1	158.475	46.27	0	0	0	0	0	0	0	0	6.97	0	6.47	29.35	23.88	35.32	34.33	29.35	35.82	0	0	0	0	0	0	0	7										1283.89		1265.74	2645.71	3002.07	1339.23	2469	2572.91	7525.19							5									2		4	18	19	7	12	18	20								13C(6) 15N(4) Silac label; 13C(6) 15N(2) Silac label; Carbamidomethylation	22837.6
1783	TRUE	Q05048|CSTF1_HUMAN	Cleavage stimulation factor subunit 1 OS=Homo sapiens OX=9606 GN=CSTF1 PE=1 SV=1	158.442	19.49	0	3.71	0	0	0	0	0	0	3.48	0	0	11.37	4.18	7.89	11.14	11.14	12.76	0	0	0	0	0	0	0	5							2108.89			616.483			5702.07	1318.17	2147.02	2294.85	1577.06	3875.61							5		4							1			9	3	10	6	8	7								Carbamidomethylation; 13C(6) 15N(2) Silac label; Oxidation (M); Deamidation (NQ); 13C(6) 15N(4) Silac label	48357.7
1784	TRUE	P28072|PSB6_HUMAN	Proteasome subunit beta type-6 OS=Homo sapiens OX=9606 GN=PSMB6 PE=1 SV=4	158.406	29.29	0	7.95	12.13	0	0	0	0	12.13	12.13	12.13	12.13	21.34	12.55	29.29	20.5	29.29	29.29	0	0	0	0	0	0	0	5							4976.19	10436.6	2411.73	19910.4	584.496	4777.81	29306.5	9265.29	31514.5	12549.2	35135.3	54485.4							5		2	11					6	12	4	2	8	4	11	10	13	19								13C(6) 15N(4) Silac label; 13C(6) 15N(2) Silac label; Oxidation (M)	25357.7
1785	TRUE	P19404|NDUV2_HUMAN	NADH dehydrogenase [ubiquinone] flavoprotein 2, mitochondrial OS=Homo sapiens OX=9606 GN=NDUFV2 PE=1 SV=2	158.171	37.35	0	13.65	21.29	0	0	0	0	5.22	9.64	13.65	21.29	32.13	28.11	28.11	28.11	32.13	33.33	0	0	0	0	0	0	0	7							7923.51	13597.7	183.669	2131.06	2687.35	9536.27	18210.7	20071.5	12389.9	19095.1	16368.2	33788.6							7		9	6					4	2	8	12	22	29	28	20	22	22								13C(6) 15N(4) Silac label; 13C(6) 15N(2) Silac label; Deamidation (NQ); Carbamidomethylation; Oxidation (M)	27391.5
1786	TRUE	Q15648|MED1_HUMAN	Mediator of RNA polymerase II transcription subunit 1 OS=Homo sapiens OX=9606 GN=MED1 PE=1 SV=4	158.145	8.03	0	0	1.9	0	0	0	0	0	0	1.14	2.02	0	2.02	0	0.76	0.76	3.98	0	0	0	0	0	0	0	7								905.282			710.213			29.0337		402.444	438.375	1656.51							7			2							1	1		2		2	1	17								Carbamidomethylation; 13C(6) 15N(4) Silac label; 13C(6) 15N(2) Silac label; Oxidation (M); Deamidation (NQ)	168478
1787	TRUE	Q9UNH7|SNX6_HUMAN	Sorting nexin-6 OS=Homo sapiens OX=9606 GN=SNX6 PE=1 SV=1	158.127	24.38	0	7.39	4.93	0	0	0	0	2.46	6.16	0	5.17	15.76	13.3	13.3	15.76	16.01	16.01	0	0	0	0	0	0	0	8							1558.82	2810.87		3225.12		1317.95	3196.05	4777.47	3756.93	5944.08	5338.83	10195.6							8		6	3					1	4		3	13	18	10	12	31	20								13C(6) 15N(4) Silac label; Deamidation (NQ); Carbamidomethylation; 13C(6) 15N(2) Silac label; Oxidation (M)	46648.8
1788	TRUE	O00233|PSMD9_HUMAN	26S proteasome non-ATPase regulatory subunit 9 OS=Homo sapiens OX=9606 GN=PSMD9 PE=1 SV=3	158.036	31.39	0	9.87	13.9	0	0	0	0	4.48	4.48	9.87	13.9	26.01	31.39	26.01	26.01	31.39	26.01	0	0	0	0	0	0	0	6							5146.26	9217.19	1128.52	4339.25	2402.63	8187.6	13754.2	14175.1	8848.65	11271	12168.5	21191.3							6		4	4					2	1	4	5	13	14	13	11	12	15								13C(6) 15N(2) Silac label; Carbamidomethylation; 13C(6) 15N(4) Silac label; Oxidation (M); Deamidation (NQ)	24681.8
1789	TRUE	P13073|COX41_HUMAN	Cytochrome c oxidase subunit 4 isoform 1, mitochondrial OS=Homo sapiens OX=9606 GN=COX4I1 PE=1 SV=1	158.007	34.32	0	27.81	21.89	0	0	0	0	13.61	13.61	27.81	27.81	33.73	28.4	34.32	27.81	33.73	33.73	0	0	0	0	0	0	0	6							18774.2	34034.7	2422.6	10123	7310.78	19553.4	45356.6	32807.6	38929.6	28948.7	40282.5	70648.9							6		6	7					2	3	8	7	23	15	21	15	19	16								Oxidation (M); 13C(6) 15N(2) Silac label; 13C(6) 15N(4) Silac label	19576.7
1790	TRUE	O15372|EIF3H_HUMAN	Eukaryotic translation initiation factor 3 subunit H OS=Homo sapiens OX=9606 GN=EIF3H PE=1 SV=1	157.998	40.06	3.41	17.61	17.9	3.41	3.41	3.41	3.41	0	6.82	20.17	15.34	14.2	12.22	9.09	3.12	12.22	15.62	3.41	0	3.41	0	0	0	3.41	10	7049.96	12885.9	8232.75	7456.83	7307.28	3958.85	19654	5519.05		11199.5	15437.9	26075.8	11501.9	5294.39	7003.95	1002.28	7649.64	13624.7		5114.48				3158.42	10	2	6	6	2	1	1	1		3	7	7	8	5	2	3	3	21	3		3				2	Oxidation (M); 13C(6) 15N(2) Silac label; Deamidation (NQ); Carbamidomethylation; 13C(6) 15N(4) Silac label	39930.3
1791	TRUE	Q8IWZ8|SUGP1_HUMAN	SURP and G-patch domain-containing protein 1 OS=Homo sapiens OX=9606 GN=SUGP1 PE=1 SV=2	157.956	19.53	0	8.68	6.67	0	0	0	0	0	2.33	2.33	7.75	8.53	12.87	10.85	9.15	8.53	13.49	0	0	0	0	0	0	0	9							4375.38	4327.38		300.663	470.598	3309.45	2623.09	8657.7	4998.09	4791.59	3724.68	10760.9							9		6	4						1	1	5	7	14	15	7	13	9								13C(6) 15N(2) Silac label; Deamidation (NQ); 13C(6) 15N(4) Silac label	72470.9
1792	TRUE	Q8N8A6|DDX51_HUMAN	ATP-dependent RNA helicase DDX51 OS=Homo sapiens OX=9606 GN=DDX51 PE=1 SV=3	157.953	18.32	0	4.95	0	0	0	0	0	0	0	0	0	6.16	10.81	4.2	13.36	7.51	8.86	0	0	0	0	0	0	0	7							765.812						1018.42	2187.27	3845.78	7440.04	4632.67	10405.3							7		1										7	13	2	13	8	12								13C(6) 15N(4) Silac label; 13C(6) 15N(2) Silac label	72457.4
1793	TRUE	O43747|AP1G1_HUMAN	AP-1 complex subunit gamma-1 OS=Homo sapiens OX=9606 GN=AP1G1 PE=1 SV=5	157.766	8.76	0	0	0	0	0	0	0	0	0	0	0	5.72	3.41	8.76	6.33	8.76	7.42	0	0	0	0	0	0	0	6													5436.1	1568.84	4817.62	3745.88	5675.37	12846.1							6												10	7	12	16	15	19								Carbamidomethylation; 13C(6) 15N(2) Silac label; Oxidation (M); 13C(6) 15N(4) Silac label	91351.4
1794	TRUE	O00487|PSDE_HUMAN	26S proteasome non-ATPase regulatory subunit 14 OS=Homo sapiens OX=9606 GN=PSMD14 PE=1 SV=1	157.656	40.97	0	38.71	38.71	0	0	0	0	17.74	35.81	33.55	33.55	12.26	12.26	4.19	12.26	12.26	9.35	0	0	0	0	0	0	0	7							20306.6	26997.8	4500.88	19765	13878	32974.7	5896.39	6116.49	4732.27	11003.5	5652.29	13095.8							7		11	16					5	20	9	11	7	9	2	7	7	9								Oxidation (M); 13C(6) 15N(4) Silac label; 13C(6) 15N(2) Silac label; Deamidation (NQ); Carbamidomethylation	34577
1795	TRUE	Q13404|UB2V1_HUMAN	Ubiquitin-conjugating enzyme E2 variant 1 OS=Homo sapiens OX=9606 GN=UBE2V1 PE=1 SV=2	157.634	50.34	0	31.97	31.97	0	0	0	0	31.97	31.97	31.97	31.97	50.34	38.78	44.22	38.78	50.34	50.34	0	0	0	0	0	0	0	6							8798.06	15570.3	294.103	3256.43	2697.2	9969.29	5222.86	4567.29	3355.07	4942.23	4619.77	11849.9							2		16	17					16	15	19	16	41	49	43	45	37	57								13C(6) 15N(4) Silac label; Oxidation (M); Deamidation (NQ); 13C(6) 15N(2) Silac label	16495
1796	TRUE	Q8NFD5|ARI1B_HUMAN	AT-rich interactive domain-containing protein 1B OS=Homo sapiens OX=9606 GN=ARID1B PE=1 SV=2	157.534	5.55	0	2.42	3.26	0	0	0	0	0	1.34	0	0.67	2.42	1.52	2.28	2.37	3.8	4.7	0	0	0	0	0	0	0	7							2507.59	4201.72		643.346		560.412	553.92	329.469	239.663	328.893	374.432	2064.36							5		4	6						2		3	3	6	5	4	8	8								Oxidation (M); 13C(6) 15N(4) Silac label; 13C(6) 15N(2) Silac label	236123
1797	TRUE	Q7Z3K3|POGZ_HUMAN	Pogo transposable element with ZNF domain OS=Homo sapiens OX=9606 GN=POGZ PE=1 SV=2	157.529	7.3	0	2.98	3.12	0	0	0	0	1.28	1.28	1.28	1.63	2.98	4.4	2.34	4.04	5.04	5.04	0	0	0	0	0	0	0	7							3619.85	5256.73	75.1091	809.733	593.842	521.093	1536.45	2083.67	638.438	2612.66	2297.73	5865.87							7		3	5					3	1	3	2	5	13	4	15	12	12								13C(6) 15N(4) Silac label; 13C(6) 15N(2) Silac label; Oxidation (M)	155344
1798	TRUE	P61163|ACTZ_HUMAN	Alpha-centractin OS=Homo sapiens OX=9606 GN=ACTR1A PE=1 SV=1	157.522	23.4	0	14.36	14.36	0	0	0	0	8.51	14.36	14.36	14.36	14.36	18.35	16.76	23.4	20.74	20.74	0	0	0	0	0	0	0	6							20657.9	31599.5	1848.24	6606.63	8814.8	25865.4	5509.93	5386.88	2638.07	6377.94	5813.08	14297.5							4		10	10					7	9	9	15	18	14	19	15	16	16								Carbamidomethylation; 13C(6) 15N(2) Silac label; Deamidation (NQ); 13C(6) 15N(4) Silac label; Oxidation (M)	42613.7
1799	TRUE	Q9H9Y6|RPA2_HUMAN	DNA-directed RNA polymerase I subunit RPA2 OS=Homo sapiens OX=9606 GN=POLR1B PE=1 SV=2	157.506	11.19	0	0.97	0.97	0	0	0	0	0	0.97	0.97	2.03	7.05	5.11	4.14	4.93	4.49	7.31	0	0	0	0	0	0	0	11							504.477	690.77		324.585	332.519	1884.57	4010.74	2750.57	1580.91	3142.17	2507.69	7982.71							11		1	1						2	1	5	11	10	5	10	6	11								13C(6) 15N(4) Silac label; 13C(6) 15N(2) Silac label; Oxidation (M); Carbamidomethylation	128229
1800	TRUE	P55081|MFAP1_HUMAN	Microfibrillar-associated protein 1 OS=Homo sapiens OX=9606 GN=MFAP1 PE=1 SV=2	157.498	19.13	0	12.76	15.95	0	0	0	0	2.96	5.69	8.66	11.85	11.85	11.85	11.85	11.85	11.85	11.85	0	0	0	0	0	0	0	6							7871.54	21334.1	233.652	220.183	1199.25	7064.82	3424.18	6544.09	3090.85	5561.69	5713.97	5197.85							6		12	11					2	2	2	8	11	10	6	5	9	5								13C(6) 15N(2) Silac label; Deamidation (NQ); 13C(6) 15N(4) Silac label; Oxidation (M)	51958.4
1801	TRUE	P39019|RS19_HUMAN	40S ribosomal protein S19 OS=Homo sapiens OX=9606 GN=RPS19 PE=1 SV=2	157.471	42.76	0	31.72	35.86	0	0	0	0	15.17	15.17	15.17	31.03	28.28	28.28	28.28	28.28	28.28	28.28	0	0	0	0	0	0	0	6							65106.3	100358	9782.06	31147.9	30615	84377.5	217161	195361	146903	179441	183849	288353							6		10	15					2	8	5	13	35	30	38	37	43	43								13C(6) 15N(4) Silac label; 13C(6) 15N(2) Silac label; Deamidation (NQ); Oxidation (M)	16060.5
1802	TRUE	Q13144|EI2BE_HUMAN	Translation initiation factor eIF-2B subunit epsilon OS=Homo sapiens OX=9606 GN=EIF2B5 PE=1 SV=3	157.465	11.79	0	4.44	4.44	0	0	0	0	1.66	1.66	4.44	4.44	3.05	7.91	5.69	3.05	7.91	6.38	0	0	0	0	0	0	0	6							4409.92	7178.24	259.489	1393.6	1264.64	3416.23	2854.9	4263.34	2594.13	3259.49	3082.57	6901.26							6		2	7					3	1	3	5	13	22	9	8	14	11								Oxidation (M); 13C(6) 15N(2) Silac label; Carbamidomethylation; Deamidation (NQ); 13C(6) 15N(4) Silac label	80379.9
1803	TRUE	O75376|NCOR1_HUMAN	Nuclear receptor corepressor 1 OS=Homo sapiens OX=9606 GN=NCOR1 PE=1 SV=2	157.423	5.94	0	0	1.84	0	0	0	0	0.53	0.94	0.53	0	2.05	3.03	0.53	2.66	1.39	4.59	0	0	0	0	0	0	0	11								6586.24	38.7148	763.439	114.95		3638.22	2627.74	172.801	1988.44	994.193	5226.48							11			4					1	2	1		4	10	1	6	7	16								13C(6) 15N(4) Silac label; Deamidation (NQ); 13C(6) 15N(2) Silac label	270210
1804	TRUE	O14561|ACPM_HUMAN	Acyl carrier protein, mitochondrial OS=Homo sapiens OX=9606 GN=NDUFAB1 PE=1 SV=3	157.421	33.97	0	22.44	28.21	0	0	0	0	0	14.74	24.36	24.36	24.36	24.36	24.36	24.36	24.36	24.36	0	0	0	0	0	0	0	7							26513.8	58150.3		15549.9	16398.4	90095.3	28547.7	34079.6	15772.9	33284.8	17107.9	57488.9							7		14	21						6	21	19	40	29	24	31	24	52								Oxidation (M); Carbamidomethylation; Deamidation (NQ); 13C(6) 15N(2) Silac label; 13C(6) 15N(4) Silac label	17417.3
1805	TRUE	Q9NRN7|ADPPT_HUMAN	L-aminoadipate-semialdehyde dehydrogenase-phosphopantetheinyl transferase OS=Homo sapiens OX=9606 GN=AASDHPPT PE=1 SV=2	157.418	27.18	0	2.91	2.91	0	0	0	0	0	2.91	2.91	8.41	18.12	6.8	14.24	6.47	19.09	21.68	0	0	0	0	0	0	0	7							3981.68	4271.94		1148.28	1982.25	5500.77	7605.43	4512.26	5768.44	5065.69	7640.56	16547.9							7		1	3						2	1	4	7	5	8	4	13	15								13C(6) 15N(4) Silac label; Oxidation (M); 13C(6) 15N(2) Silac label	35775.9
1806	TRUE	Q99747|SNAG_HUMAN	Gamma-soluble NSF attachment protein OS=Homo sapiens OX=9606 GN=NAPG PE=1 SV=1	157.416	30.45	0	18.27	16.35	0	0	0	0	0	12.82	10.58	10.58	19.55	16.03	20.51	16.03	19.55	16.03	0	0	0	0	0	0	0	7							6228.91	12629.5		2141.58	1949.94	5583.36	7301.81	8371.87	2926.05	5551.12	5487.68	11197.6							7		7	15						4	4	7	27	24	21	14	18	26								Oxidation (M); 13C(6) 15N(4) Silac label; Deamidation (NQ); 13C(6) 15N(2) Silac label	34746.3
1807	TRUE	Q9Y6N5|SQOR_HUMAN	Sulfide:quinone oxidoreductase, mitochondrial OS=Homo sapiens OX=9606 GN=SQOR PE=1 SV=1	157.37	24.67	0	8.67	5.33	0	0	0	0	0	3.11	6.44	13.78	17.11	22.67	20.44	24.67	22.44	20.22	0	0	0	0	0	0	0	9							4700.09	3220.47		216.712	2310.75	7177.07	5074.72	10501.3	6413.99	12403	9215.98	13437.9							9		7	4						1	7	9	15	28	20	17	18	14								13C(6) 15N(2) Silac label; Deamidation (NQ); Oxidation (M); 13C(6) 15N(4) Silac label	49960.7
1808	TRUE	P11766|ADHX_HUMAN	Alcohol dehydrogenase class-3 OS=Homo sapiens OX=9606 GN=ADH5 PE=1 SV=4	157.306	16.84	0	4.81	8.82	0	0	0	0	0	4.81	11.76	12.3	11.76	12.3	12.03	12.03	11.76	16.31	0	0	0	0	0	0	0	5							4700.16	8993.75		497.082	1194.03	7044.94	3453.78	4409.03	3715.9	6858.3	7178.63	13679.1							5		4	4						2	6	7	12	17	11	10	9	22								Carbamidomethylation; 13C(6) 15N(2) Silac label; Deamidation (NQ)	39724.2
1809	TRUE	Q9Y244|POMP_HUMAN	Proteasome maturation protein OS=Homo sapiens OX=9606 GN=POMP PE=1 SV=1	157.275	43.26	0	25.53	15.6	0	0	0	0	0	0	0	24.82	43.26	42.55	31.91	31.91	31.91	43.26	0	0	0	0	0	0	0	5							2448.6	2829.62				1608.45	5856.89	6066.25	2648.47	5574.62	4251.72	10590.6							5		3	2								2	14	14	10	12	16	22								13C(6) 15N(4) Silac label; 13C(6) 15N(2) Silac label	15789
1810	TRUE	Q96BP3|PPWD1_HUMAN	Peptidylprolyl isomerase domain and WD repeat-containing protein 1 OS=Homo sapiens OX=9606 GN=PPWD1 PE=1 SV=1	157.265	20.59	0	4.49	7.89	0	0	0	0	0	0	2.01	4.49	10.84	15.94	7.59	15.94	14.4	11.92	0	0	0	0	0	0	0	10							2538.87	3401.6			635.281	2779.13	2620.77	6101.7	1941.21	4668.63	3652.16	8473							10		6	5							1	3	10	12	14	13	22	15								13C(6) 15N(2) Silac label; Oxidation (M); 13C(6) 15N(4) Silac label	73574.9
1811	TRUE	P61086|UBE2K_HUMAN	Ubiquitin-conjugating enzyme E2 K OS=Homo sapiens OX=9606 GN=UBE2K PE=1 SV=3	157.261	35	0	35	35	7	0	7	0	7	5.5	35	27.5	28	28	28	28	28	28	0	0	0	0	0	0	0	6			5931.34		7091.58		33991.6	50536.3	1532.27	2481.43	7746.98	28605.7	16470.4	20043.9	8393.66	17185.6	22612.9	45821.6							6		9	10	2		1		1	1	9	11	11	24	8	15	23	23								13C(6) 15N(4) Silac label; 13C(6) 15N(2) Silac label; Deamidation (NQ)	22406.6
1812	TRUE	Q9BWE0|REPI1_HUMAN	Replication initiator 1 OS=Homo sapiens OX=9606 GN=REPIN1 PE=1 SV=1	157.154	10.05	0	4.76	7.23	0	0	0	0	4.94	2.65	4.76	4.76	7.76	9.88	9.88	9.88	9.88	9.88	0	0	0	0	0	0	0	5							5926.58	12654.4	996.83	2016.44	1252.11	5017.27	6565.07	7153.62	5052.02	6434.44	6228.99	11086							5		3	5					3	3	4	3	6	5	9	8	12	10								13C(6) 15N(2) Silac label; 13C(6) 15N(4) Silac label	63574.8
1813	TRUE	Q9NUJ1|ABHDA_HUMAN	Mycophenolic acid acyl-glucuronide esterase, mitochondrial OS=Homo sapiens OX=9606 GN=ABHD10 PE=1 SV=1	157.134	34.64	0	22.22	17.32	0	0	0	0	9.15	10.46	16.99	28.1	20.59	15.69	15.69	18.63	15.69	15.69	0	0	0	0	0	0	0	7							5431.19	10684.2	289.205	2946.22	3052.82	7685.86	2516.81	2051.94	2675.99	2387.24	1298.38	7575.52							7		6	7					9	4	8	9	9	8	10	8	11	10								13C(6) 15N(2) Silac label; Deamidation (NQ); Oxidation (M); 13C(6) 15N(4) Silac label	33932.5
1814	TRUE	Q6NXG1|ESRP1_HUMAN	Epithelial splicing regulatory protein 1 OS=Homo sapiens OX=9606 GN=ESRP1 PE=1 SV=2	157.004	13.07	0	8.22	10.13	0	0	0	0	1.62	5.73	6.61	3.82	9.99	6.31	9.99	9.99	8.22	11.16	0	0	0	0	0	0	0	7							10163.5	12086	180.734	4125.49	3357.31	3310.85	5390.12	3778.02	3871.8	5791	5037.08	12911.6							6		7	12					2	6	6	5	10	6	9	11	7	31								13C(6) 15N(2) Silac label; 13C(6) 15N(4) Silac label; Deamidation (NQ); Oxidation (M)	75585.4
1815	TRUE	Q9BWU0|NADAP_HUMAN	Kanadaptin OS=Homo sapiens OX=9606 GN=SLC4A1AP PE=1 SV=1	156.965	12.19	0	5.15	6.91	0	0	0	0	0	1.38	1.76	0	5.15	5.4	3.39	4.02	6.53	6.16	0	0	0	0	0	0	0	7							528.523	2423.55		462.275	35.4603		1725.58	1319.27	773.708	433.746	1499.16	5042.37							7		4	4						1	1		10	4	6	3	12	9								13C(6) 15N(2) Silac label; Oxidation (M); Deamidation (NQ); 13C(6) 15N(4) Silac label	88814.1
1816	TRUE	P41236|IPP2_HUMAN	Protein phosphatase inhibitor 2 OS=Homo sapiens OX=9606 GN=PPP1R2 PE=1 SV=2	156.925	42.93	0	19.51	38.05	0	0	0	0	12.2	19.51	19.51	38.05	24.39	19.51	19.51	19.51	24.39	19.51	0	0	0	0	0	0	0	5							9233.21	15916.3	1243.68	6493.9	4646.43	13825.4	9466.19	9690.45	4860.03	6486.78	8116.64	12105.2							5		5	14					2	3	4	8	15	12	9	7	10	12								Oxidation (M); Deamidation (NQ); 13C(6) 15N(2) Silac label; 13C(6) 15N(4) Silac label	23015.2
1816	FALSE	Q6NXS1|IPP2B_HUMAN	Protein phosphatase inhibitor 2 family member B OS=Homo sapiens OX=9606 GN=PPP1R2B PE=1 SV=2	141.85	35.61	0	12.2	30.73	0	0	0	0	12.2	12.2	12.2	30.73	17.07	12.2	12.2	12.2	17.07	12.2	0	0	0	0	0	0	0	4							6374.09	11159.9	1243.68	5677.01	2374.44	7454.85	7892.65	8021.3	4860.03	4503.96	6178.17	5935.83							4		4	10					2	2	2	5	10	7	6	5	7	7								Oxidation (M); Deamidation (NQ); 13C(6) 15N(2) Silac label; 13C(6) 15N(4) Silac label	23106.4
1816	FALSE	Q96PQ5|IPP2L_HUMAN	Putative protein phosphatase inhibitor 2-like protein 1 OS=Homo sapiens OX=9606 GN=PPP1R2P1 PE=5 SV=1	89.6512	9.76	0	4.88	4.88	0	0	0	0	4.88	4.88	4.88	4.88	9.76	4.88	4.88	4.88	9.76	4.88	0	0	0	0	0	0	0	2							2172.52	3047.15	1018.93	3449.73	1418.95	3742.58	5619.78	4122.32	2795.86	2550.09	4493.27	2925.93							2		2	2					1	1	1	1	3	1	1	2	3	2								13C(6) 15N(2) Silac label	22862.8
1817	TRUE	P17706|PTN2_HUMAN	Tyrosine-protein phosphatase non-receptor type 2 OS=Homo sapiens OX=9606 GN=PTPN2 PE=1 SV=2	156.921	23.86	0	11.57	11.57	0	0	0	0	0	3.37	0	5.06	2.17	5.54	5.78	5.54	11.81	10.12	0	0	0	0	0	0	0	7							3366.15	7117.23		279.571		437.972	1217.92	1339.17	574.993	1325.22	321.516	2977.05							7		7	9						2		2	2	6	6	6	6	6								13C(6) 15N(2) Silac label; Carbamidomethylation; 13C(6) 15N(4) Silac label; Oxidation (M)	48473.3
1818	TRUE	O76071|CIAO1_HUMAN	Probable cytosolic iron-sulfur protein assembly protein CIAO1 OS=Homo sapiens OX=9606 GN=CIAO1 PE=1 SV=1	156.83	26.84	0	6.19	6.19	0	0	0	0	0	0	0	0	26.55	26.84	11.21	20.65	16.81	26.55	0	0	3.54	0	0	0	0	6							783.256	117.285					695.412	1418.86	137.974	1836.88	1015.2	4682.73		9834.5					6		3	1									16	22	7	18	11	12			1					Carbamidomethylation; 13C(6) 15N(2) Silac label; Deamidation (NQ)	37840
1819	TRUE	Q13823|NOG2_HUMAN	Nucleolar GTP-binding protein 2 OS=Homo sapiens OX=9606 GN=GNL2 PE=1 SV=1	156.706	14.64	0	5.34	5.2	0	0	0	0	0	0	3.83	3.42	5.75	10.81	1.78	3.56	5.75	9.99	0	0	0	0	0	0	0	8							3870.79	23751.4			802.422	2695.87	1570.16	3145.92	240.447	1059.09	779.432	2514.16							8		6	6							3	3	4	15	3	5	4	9								13C(6) 15N(2) Silac label; 13C(6) 15N(4) Silac label	83654.9
1820	TRUE	P19623|SPEE_HUMAN	Spermidine synthase OS=Homo sapiens OX=9606 GN=SRM PE=1 SV=1	156.694	43.38	0	27.15	15.89	0	0	0	0	15.89	7.62	15.89	27.15	14.57	7.62	22.52	22.52	14.57	14.57	0	0	0	0	0	0	0	9							13409.5	13103.7	2538.3	9177.2	6815.74	16086.2	36157.6	30182.6	35525.8	46306.2	26485.4	50191.2							9		8	8					10	8	5	9	20	14	16	22	11	12								13C(6) 15N(4) Silac label; 13C(6) 15N(2) Silac label; Oxidation (M); Carbamidomethylation	33824.7
1821	TRUE	Q9H6R4|NOL6_HUMAN	Nucleolar protein 6 OS=Homo sapiens OX=9606 GN=NOL6 PE=1 SV=2	156.654	8.99	0	5.5	4.45	0	0	0	0	0	4.01	1.57	2.62	5.06	2.71	5.06	1.4	4.01	4.28	0	0	0	0	0	0	0	6							4036.64	4319.94		2065.82	521.819	1626.97	2047.98	1324.75	1131.84	1082.72	1431.74	2629.79							6		8	3						3	1	2	4	2	7	6	11	9								13C(6) 15N(4) Silac label; 13C(6) 15N(2) Silac label; Oxidation (M)	127593
1822	TRUE	Q9NRG9|AAAS_HUMAN	Aladin OS=Homo sapiens OX=9606 GN=AAAS PE=1 SV=1	156.633	17.58	0	6.59	6.59	0	0	0	0	0	0	0	6.59	15.2	12.82	12.82	11.36	10.81	17.58	0	0	0	0	0	0	0	7							3095.96	3096.18				2091.2	6319.5	7183.76	4186.57	6834.84	3674.99	10472.6							7		10	4								5	17	9	11	9	15	20								13C(6) 15N(4) Silac label; 13C(6) 15N(2) Silac label	59574.1
1823	TRUE	Q02809|PLOD1_HUMAN	Procollagen-lysine,2-oxoglutarate 5-dioxygenase 1 OS=Homo sapiens OX=9606 GN=PLOD1 PE=1 SV=2	156.574	14.58	0	3.99	0	0	0	0	0	0	0	0	0	6.6	10.59	6.6	6.6	6.6	14.58	0	0	0	0	0	0	0	7							330.629						1329.46	1401.93	723.673	565.423	687.952	3312.61							7		5										6	25	4	6	4	26								13C(6) 15N(2) Silac label; Deamidation (NQ); Oxidation (M); 13C(6) 15N(4) Silac label	83550.2
1824	TRUE	O60333|KIF1B_HUMAN	Kinesin-like protein KIF1B OS=Homo sapiens OX=9606 GN=KIF1B PE=1 SV=5	156.538	6.11	0	1.98	3.03	0	0	0	0	0	0.61	0.61	2.26	3.36	3.08	1.71	1.65	3.36	4.07	0	0.72	0	0	0	0	0	8							1054.93	2475.55				914.462	548.362	1140.63		688.488	629.65	3410.16							7		5	8						7	4	4	10	7	2	2	13	15		2						13C(6) 15N(2) Silac label; Deamidation (NQ); 13C(6) 15N(4) Silac label; Oxidation (M)	204476
1824	FALSE	Q12756|KIF1A_HUMAN	Kinesin-like protein KIF1A OS=Homo sapiens OX=9606 GN=KIF1A PE=1 SV=2	99.1948	2.78	0	1.36	0.65	0	0	0	0	0	0.65	0.65	1.36	1.36	2.13	0.65	0.71	1.36	2.13	0	0.77	0	0	0	0	0	4							518.209						548.362	1140.63		621.511	475.994	2967.24							3		4	3						7	4	3	4	6	1	1	3	3		2						13C(6) 15N(2) Silac label; 13C(6) 15N(4) Silac label; Deamidation (NQ); Oxidation (M)	191064
1824	FALSE	O43896|KIF1C_HUMAN	Kinesin-like protein KIF1C OS=Homo sapiens OX=9606 GN=KIF1C PE=1 SV=3	94.3515	4.44	0	2.09	2.18	0	0	0	0	0	1	1	2.09	2.09	3.26	1	1.09	2.09	2.27	0	1.18	0	0	0	0	0	4							518.209	874.79					548.362	1140.63		621.511	475.994	1732.54							3		4	6						7	4	3	4	6	1	1	3	2		2						13C(6) 15N(2) Silac label; Deamidation (NQ); 13C(6) 15N(4) Silac label; Oxidation (M)	122947
1825	TRUE	Q9Y6C9|MTCH2_HUMAN	Mitochondrial carrier homolog 2 OS=Homo sapiens OX=9606 GN=MTCH2 PE=1 SV=1	156.532	20.13	0	10.56	10.56	0	0	0	0	3.63	10.56	10.56	10.56	20.13	20.13	14.85	20.13	14.85	20.13	0	0	0	0	0	0	0	4							12374.1	26009.5	893.838	6709.65	1801.14	5962.72	11818.1	15060.2	13431.1	18824.1	9185.28	14035.6							4		11	12					2	4	3	5	11	8	8	13	6	20								13C(6) 15N(2) Silac label; Carbamidomethylation; Deamidation (NQ); 13C(6) 15N(4) Silac label	33330.9
1826	TRUE	Q07812|BAX_HUMAN	Apoptosis regulator BAX OS=Homo sapiens OX=9606 GN=BAX PE=1 SV=1	156.398	35.94	0	35.94	23.96	0	0	0	0	23.44	22.92	16.67	10.42	35.94	35.94	35.94	35.94	35.94	35.94	0	0	0	0	0	0	0	5							9246.99	11144.4	1186.02	6078.57	3368.82	6158.03	12057.5	14330.4	8537.2	14494.7	11674.7	25424.6							5		11	6					11	7	10	5	40	28	27	23	36	25								Oxidation (M); 13C(6) 15N(2) Silac label; Deamidation (NQ); 13C(6) 15N(4) Silac label	21184.4
1827	TRUE	O75131|CPNE3_HUMAN	Copine-3 OS=Homo sapiens OX=9606 GN=CPNE3 PE=1 SV=1	156.248	27.56	3.35	6.52	10.24	0	3.35	0	0	1.68	2.05	5.96	10.43	20.3	18.62	15.83	20.3	16.2	20.3	0	0	0	0	0	0	0	12		4083.73		1442.01			799.979	13332.7	586.558	1314.62	4667.01	12831.8	19041.1	18519	14308.3	18634.3	19162	33990.9							11	1	2	4		1			2	3	5	4	27	17	14	21	16	21								13C(6) 15N(4) Silac label; Carbamidomethylation; 13C(6) 15N(2) Silac label; Oxidation (M); Deamidation (NQ); more	60130.6
1828	TRUE	Q96T37|RBM15_HUMAN	RNA-binding protein 15 OS=Homo sapiens OX=9606 GN=RBM15 PE=1 SV=2	156.183	13.92	0	5.02	3.99	0	0	0	0	0	1.23	0	0	5.22	7.57	6.14	7.57	6.24	7.06	0	0	0	0	0	0	0	8							2633.95	7430.18					1147.13	1722.22	963.819	2206.81	2052.05	3716.87							8		3	3						1			9	8	11	8	9	16								13C(6) 15N(4) Silac label; 13C(6) 15N(2) Silac label; Oxidation (M)	107189
1829	TRUE	Q6UXN9|WDR82_HUMAN	WD repeat-containing protein 82 OS=Homo sapiens OX=9606 GN=WDR82 PE=1 SV=1	156.175	22.68	0	10.22	9.9	0	0	0	0	6.39	6.39	9.9	9.9	18.53	22.36	18.53	18.53	18.53	22.36	0	0	0	0	0	0	0	6							5922.78	8794.37	838.541	4126.36	1638.47	4846.39	1716.22	2846.87	2130.33	2838.35	3191.45	4885.38							6		4	2					2	2	3	3	6	11	8	9	15	19								Carbamidomethylation; 13C(6) 15N(2) Silac label; Deamidation (NQ); 13C(6) 15N(4) Silac label; Oxidation (M)	35079
1830	TRUE	Q9NP92|RT30_HUMAN	39S ribosomal protein S30, mitochondrial OS=Homo sapiens OX=9606 GN=MRPS30 PE=1 SV=2	156.037	22.1	0	7.29	7.29	0	0	0	0	0	0	7.29	10.25	8.66	8.66	14.81	11.62	8.66	14.35	0	0	0	0	0	0	0	7							2594.87	5591.37			445.789	4961.98	5229.18	5997.11	9346.58	10491.4	4732.49	17732.1							7		2	3							5	3	7	4	7	7	6	11								Carbamidomethylation; 13C(6) 15N(4) Silac label; Deamidation (NQ); 13C(6) 15N(2) Silac label; Oxidation (M)	50364.7
1831	TRUE	Q49A26|GLYR1_HUMAN	Putative oxidoreductase GLYR1 OS=Homo sapiens OX=9606 GN=GLYR1 PE=1 SV=4	155.887	15.73	0	2.53	5.42	0	0	0	0	2.53	2.53	4.88	4.52	2.53	4.88	7.78	6.69	4.34	11.93	0	0	0	0	0	0	0	7							3503.64	4720.61	286.328	3015.73	928.689	4060.57	510.379	2509.14	1899.37	2057.05	547.786	4147.65							7		5	6					4	5	8	5	6	8	4	8	3	10								13C(6) 15N(4) Silac label; Oxidation (M); Carbamidomethylation; Deamidation (NQ); 13C(6) 15N(2) Silac label	60547.4
1832	TRUE	O94905|ERLN2_HUMAN	Erlin-2 OS=Homo sapiens OX=9606 GN=ERLIN2 PE=1 SV=1	155.822	27.43	0	10.91	21.24	0	0	0	0	3.54	10.62	10.62	11.5	10.62	13.57	10.62	10.62	10.32	10.62	0	0	0	0	0	0	0	8							2787.72	7420.98	586.641	3008.39	832.312	2693.66	2032.19	2724.88	1911.64	2571.17	1894.42	4115.95							6		5	6					1	5	6	4	7	7	5	7	4	5								Oxidation (M); 13C(6) 15N(2) Silac label; 13C(6) 15N(4) Silac label	37839.5
1833	TRUE	Q14573|ITPR3_HUMAN	Inositol 1,4,5-trisphosphate receptor type 3 OS=Homo sapiens OX=9606 GN=ITPR3 PE=1 SV=2	155.8	4.72	0	1.65	0.64	0	0	0	0	0	1.16	0	0.64	1.8	1.46	0.97	1.91	1.54	2.85	0	0	0	0	0	0	0	9							3995.36	2280.21		560.341		528.072	463.173	438.295		677.417	378.976	1444.44							8		6	1						2		8	4	6	5	4	6	8								Oxidation (M); 13C(6) 15N(4) Silac label; 13C(6) 15N(2) Silac label; Deamidation (NQ); Carbamidomethylation	304106
1834	TRUE	Q8IX01|SUGP2_HUMAN	SURP and G-patch domain-containing protein 2 OS=Homo sapiens OX=9606 GN=SUGP2 PE=1 SV=2	155.765	10.07	0	1.29	0	0	0	0	0	0	0	1.29	0	5.08	6.19	2.5	6.28	4.99	10.07	0	0	0	0	0	0	0	9							1451.01				265.331		2058.47	2976.41	860.26	4394.82	2654.15	6599.02							9		1								2		10	17	5	8	9	16								13C(6) 15N(2) Silac label; 13C(6) 15N(4) Silac label; Carbamidomethylation	120207
1835	TRUE	Q9H2U2|IPYR2_HUMAN	Inorganic pyrophosphatase 2, mitochondrial OS=Homo sapiens OX=9606 GN=PPA2 PE=1 SV=2	155.699	30.54	0	13.77	22.16	0	0	0	0	6.29	10.18	11.68	13.47	20.06	20.06	20.06	20.06	20.06	15.87	0	0	0	0	0	0	0	7							10036.4	16445.2	161.649	1981.13	5902.22	7589.51	4288.88	7994.67	8411.62	10541.7	9621.41	16387.9							6		4	10					5	3	4	3	12	15	16	21	24	19								13C(6) 15N(2) Silac label; Carbamidomethylation; Deamidation (NQ)	37920.2
1836	TRUE	P51784|UBP11_HUMAN	Ubiquitin carboxyl-terminal hydrolase 11 OS=Homo sapiens OX=9606 GN=USP11 PE=1 SV=3	155.661	13.08	0	2.49	3.74	0	0	0	0	0	0	0	1.25	4.98	7.06	6.23	8.1	6.85	10.38	0	0	0	0	0	0	0	10							661.955	1730.39				1402.61	2867.99	2790.89	1512.32	3968.74	3991.98	6073.89							10		1	4								2	8	9	6	13	10	21								13C(6) 15N(2) Silac label; 13C(6) 15N(4) Silac label; Carbamidomethylation; Oxidation (M)	109817
1837	TRUE	Q9NZL4|HPBP1_HUMAN	Hsp70-binding protein 1 OS=Homo sapiens OX=9606 GN=HSPBP1 PE=1 SV=2	155.522	25.63	0	0	0	0	0	0	0	0	0	0	0	16.99	13.37	14.21	15.88	16.16	24.79	0	0	0	0	0	0	0	8													8143.38	4652.36	4127.49	7175.96	5532.47	19009							8												17	19	9	22	18	21								Carbamidomethylation; 13C(6) 15N(4) Silac label; 13C(6) 15N(2) Silac label; Oxidation (M); Deamidation (NQ)	39302.8
1838	TRUE	Q9UL15|BAG5_HUMAN	BAG family molecular chaperone regulator 5 OS=Homo sapiens OX=9606 GN=BAG5 PE=1 SV=1	155.406	22.82	0	16.11	15.44	0	0	0	0	3.58	10.07	15.66	15.66	16.11	16.33	16.33	19.02	19.02	19.02	0	0	0	0	0	0	0	7							8868.21	8711.11	668.933	3068.1	2901.37	10370.7	10810.2	4289.39	2036.52	10430.4	8019.99	22586.5							7		7	8					4	5	7	7	17	17	16	22	17	12								13C(6) 15N(2) Silac label; Deamidation (NQ)	51199.6
1839	TRUE	O43592|XPOT_HUMAN	Exportin-T OS=Homo sapiens OX=9606 GN=XPOT PE=1 SV=2	155.372	12.58	0	2.49	2.49	0	0	0	0	0	0.94	2.49	2.49	5.3	7.8	5.41	9.77	5.93	9.36	0	0	0	0	0	0	0	10							3708.82	5046.43		1243.44	1352.3	4693.43	2903.29	5501.43	4984.45	9874.3	5821.14	22852.5							10		4	4						1	3	6	8	18	8	17	7	15								13C(6) 15N(2) Silac label; Carbamidomethylation; 13C(6) 15N(4) Silac label; Oxidation (M)	109964
1840	TRUE	Q9UHV9|PFD2_HUMAN	Prefoldin subunit 2 OS=Homo sapiens OX=9606 GN=PFDN2 PE=1 SV=1	155.365	35.71	0	35.71	29.22	0	0	0	0	35.71	35.71	35.71	35.71	23.38	23.38	23.38	23.38	23.38	35.71	0	0	0	0	0	0	0	4							26907.8	30437.1	6220.29	19438	18810.6	39016.1	38177	42541.1	24946.5	35001.8	29784.1	54499.5							4		16	9					15	12	22	13	12	11	11	11	12	12								Oxidation (M); Deamidation (NQ); 13C(6) 15N(2) Silac label; 13C(6) 15N(4) Silac label	16647.8
1841	TRUE	Q9NYK5|RM39_HUMAN	39S ribosomal protein L39, mitochondrial OS=Homo sapiens OX=9606 GN=MRPL39 PE=1 SV=3	155.343	29.29	0	14.2	16.86	0	0	0	0	3.55	16.86	3.25	15.09	14.2	14.2	16.86	16.86	14.2	19.23	0	0	0	0	0	0	0	8							6716.47	13492.7	326.656	4942.97	1433.99	5999.63	6440.86	7140.3	5714.98	8447.73	5790.92	12210.7							8		8	6					1	10	3	5	14	12	9	5	4	8								Oxidation (M); 13C(6) 15N(4) Silac label; 13C(6) 15N(2) Silac label	38711.8
1842	TRUE	P51572|BAP31_HUMAN	B-cell receptor-associated protein 31 OS=Homo sapiens OX=9606 GN=BCAP31 PE=1 SV=3	155.307	30.49	0	26.42	26.42	0	0	0	0	6.1	19.92	12.6	12.6	20.73	15.04	8.13	8.13	8.13	14.23	0	0	0	0	0	0	0	8							16999.5	29655.8	88.5923	4029.87	5588.02	20240.2	9986.18	12400.5	7696.83	5863.88	5592.96	7990.87							8		11	15					4	9	3	7	7	10	6	5	11	5								Oxidation (M); 13C(6) 15N(4) Silac label; 13C(6) 15N(2) Silac label	27991.6
1843	TRUE	P20340|RAB6A_HUMAN	Ras-related protein Rab-6A OS=Homo sapiens OX=9606 GN=RAB6A PE=1 SV=3	155.287	39.42	7.21	23.08	33.17	7.21	0	0	7.21	23.08	23.08	23.08	28.85	37.5	33.17	37.5	37.98	37.98	37.5	0	0	0	0	0	0	0	9		874.985	2977.41			1347	12146.1	26571.7	6991.51	21763.3	10933.9	28153.8	14389.8	18014	14390.5	25524.4	17050.9	32000.5							6	1	6	11	1			1	12	11	9	10	25	21	15	26	21	35								13C(6) 15N(2) Silac label; Oxidation (M); 13C(6) 15N(4) Silac label	23592.8
1843	FALSE	Q9NRW1|RAB6B_HUMAN	Ras-related protein Rab-6B OS=Homo sapiens OX=9606 GN=RAB6B PE=1 SV=1	119.877	17.79	7.21	16.35	16.35	7.21	0	0	7.21	10.58	10.58	10.58	16.35	16.35	16.35	16.35	16.35	16.35	16.35	0	0	0	0	0	0	0	4		874.985	2977.41			1347	9332.24	11158.9	1250.76	3924.74	3424.98	16558.5	10407.7	12905.3	11556	16162.4	10275.3	24771.7							3	1	5	7	1			1	5	6	6	7	14	14	9	15	12	22								13C(6) 15N(2) Silac label; Oxidation (M); 13C(6) 15N(4) Silac label	23461.7
1844	TRUE	O00461|GOLI4_HUMAN	Golgi integral membrane protein 4 OS=Homo sapiens OX=9606 GN=GOLIM4 PE=1 SV=1	155.237	16.09	0	1.87	7.04	0	0	0	0	0	5.32	1.87	5.32	6.03	3.45	5.75	3.02	7.61	9.34	0	0	0	0	0	0	0	9							372.186	3034.96		1352.21		1716.46	3181.7	3327.77	3283.84	2774.15	3975.9	7328.09							9		2	3						5	2	3	5	4	5	6	4	8								13C(6) 15N(2) Silac label; 13C(6) 15N(4) Silac label	81880.3
1845	TRUE	P82663|RT25_HUMAN	28S ribosomal protein S25, mitochondrial OS=Homo sapiens OX=9606 GN=MRPS25 PE=1 SV=1	155.168	45.66	0	13.87	23.12	0	0	0	0	9.25	9.25	16.18	13.87	22.54	31.21	29.48	31.21	29.48	36.42	0	0	0	0	0	0	0	6							2347.8	5619.57	486.603	1229.5	1118.36	1879.22	5804.84	5514.16	4713.97	4946.38	4454.31	10838.5							6		5	3					3	3	4	2	5	6	7	6	10	13								13C(6) 15N(2) Silac label; Deamidation (NQ); 13C(6) 15N(4) Silac label; Oxidation (M)	20116.4
1846	TRUE	Q96C36|P5CR2_HUMAN	Pyrroline-5-carboxylate reductase 2 OS=Homo sapiens OX=9606 GN=PYCR2 PE=1 SV=1	155.161	24.69	0	0	0	0	0	0	0	0	0	0	5	21.56	20.62	20.62	20.62	24.69	20.62	0	0	0	0	0	0	0	6												507.161	5391.47	6014.23	4227.88	5659.17	5684.94	9464.52							4											1	8	12	11	12	11	13								13C(6) 15N(2) Silac label; Oxidation (M); 13C(6) 15N(4) Silac label; Carbamidomethylation	33637.2
1847	TRUE	P13647|K2C5_HUMAN	Keratin, type II cytoskeletal 5 OS=Homo sapiens OX=9606 GN=KRT5 PE=1 SV=3	155.141	4.75	0	4.75	4.75	0	0	1.53	0	0	1.69	3.9	4.07	3.9	4.07	4.07	4.07	3.9	4.07	0	0	0	0	0	0	0	7								278.32																	1		8	25			1			3	2	9	6	8	7	8	5	6								13C(6) 15N(4) Silac label; 13C(6) 15N(2) Silac label; Deamidation (NQ)	62378.3
1848	TRUE	P53701|CCHL_HUMAN	Cytochrome c-type heme lyase OS=Homo sapiens OX=9606 GN=HCCS PE=1 SV=1	155.132	31.72	0	11.94	11.94	0	0	0	0	0	0	8.58	7.09	27.61	25.37	15.67	21.27	23.88	27.61	0	0	0	0	0	0	0	7							5276.94	5884.37			1271.13	1392.4	8028.72	10891.7	8564.07	8901.08	8036.35	16073.5							7		5	6							6	3	13	7	7	8	10	11								Carbamidomethylation; 13C(6) 15N(4) Silac label; Deamidation (NQ); 13C(6) 15N(2) Silac label	30601.6
1849	TRUE	Q14232|EI2BA_HUMAN	Translation initiation factor eIF-2B subunit alpha OS=Homo sapiens OX=9606 GN=EIF2B1 PE=1 SV=1	155.006	31.15	0	6.56	0	0	0	0	0	0	0	6.56	10.49	22.62	22.62	26.23	31.15	18.36	22.62	0	0	0	0	0	0	0	7							550.27				494.896	858.545	4291.17	5749.69	3646.83	7450.61	4459.18	11868.3							7		3								2	2	9	22	12	13	14	14								13C(6) 15N(2) Silac label; 13C(6) 15N(4) Silac label; Oxidation (M); Carbamidomethylation	33712.2
1850	TRUE	O75934|SPF27_HUMAN	Pre-mRNA-splicing factor SPF27 OS=Homo sapiens OX=9606 GN=BCAS2 PE=1 SV=1	154.985	38.67	0	18.22	18.22	0	0	0	0	11.56	11.56	11.56	18.22	38.67	38.67	22.22	22.22	22.22	34.67	0	0	0	0	0	0	0	7							18517	32062.1	2691.03	11310.2	4672.77	13597	16878.5	20580.1	10357.4	14666.5	11071.4	22624.2							7		9	11					3	5	3	8	15	18	8	13	11	20								13C(6) 15N(4) Silac label; Oxidation (M); 13C(6) 15N(2) Silac label; Carbamidomethylation; Deamidation (NQ)	26131.4
1851	TRUE	Q96EY8|MMAB_HUMAN	Corrinoid adenosyltransferase OS=Homo sapiens OX=9606 GN=MMAB PE=1 SV=1	154.977	41.2	0	9.2	15.6	0	0	0	0	4	4	16.4	16.4	4	28.8	24.8	14.4	20.8	41.2	0	0	0	0	0	0	0	7							2566.47	5527.33	697.871	3267.45	2519.38	6035.01	2816.1	16993.2	8041.49	5943.12	5546.67	19494.9							7		3	4					2	2	4	5	2	14	11	15	10	23								13C(6) 15N(2) Silac label; 13C(6) 15N(4) Silac label; Carbamidomethylation; Oxidation (M)	27388.2
1852	TRUE	P06280|AGAL_HUMAN	Alpha-galactosidase A OS=Homo sapiens OX=9606 GN=GLA PE=1 SV=1	154.969	22.84	3.96	6.76	6.76	3.96	3.96	3.96	3.96	3.96	6.99	6.76	6.76	10.02	14.69	12.59	14.69	12.12	16.55	3.96	0	3.96	0	0	0	0	9	17399.4	133866	39557.8	13117.7	40463.5	15796.4	22405.5	93495.9	9948	27644.9	13552.6	27102.8	10038.3	11258.7	10142.3	14760.7	9590.6	19258.3		5498.34					9	3	4	3	5	2	3	2	3	5	5	3	6	12	10	16	11	19	5		5					13C(6) 15N(2) Silac label; Carbamidomethylation; 13C(6) 15N(4) Silac label; Oxidation (M)	48766.8
1853	TRUE	O95456|PSMG1_HUMAN	Proteasome assembly chaperone 1 OS=Homo sapiens OX=9606 GN=PSMG1 PE=1 SV=1	154.954	23.61	0	8.33	8.33	0	0	0	0	0	0	16.32	12.85	11.81	16.67	11.81	9.72	8.33	19.1	0	0	0	0	0	0	0	6							3708.77	3974.78			6988.86	9524.08	7514.88	14521.7	14104.9	5560.39	6204.48	24339							6		5	3							8	4	7	7	6	4	4	8								13C(6) 15N(4) Silac label; Oxidation (M); Carbamidomethylation; 13C(6) 15N(2) Silac label	32853.9
1854	TRUE	Q9HDC9|APMAP_HUMAN	Adipocyte plasma membrane-associated protein OS=Homo sapiens OX=9606 GN=APMAP PE=1 SV=2	154.944	21.88	0	12.02	12.02	0	0	0	0	12.02	12.02	12.02	12.02	9.86	15.38	13.22	13.22	13.22	15.38	0	0	0	0	0	0	0	7							24295	71417.9	3353.91	15285.4	7353.39	16531.4	15328.4	134626	17073.4	17753.4	19922.6	32619.7							7		4	6					5	7	3	7	14	19	16	10	23	16								13C(6) 15N(2) Silac label; Deamidation (NQ); 13C(6) 15N(4) Silac label; Oxidation (M)	46480.4
1855	TRUE	P50542|PEX5_HUMAN	Peroxisomal targeting signal 1 receptor OS=Homo sapiens OX=9606 GN=PEX5 PE=1 SV=3	154.914	18.31	0	0	7.98	0	0	0	0	0	0	1.88	2.66	10.33	10.33	4.54	8.76	4.85	8.29	0	0	0	0	0	0	0	7								2939.7				587.291	1939.46	2260.43	416.872	932.688	566.246	2496.4							7			6							1	1	15	10	4	10	5	9								13C(6) 15N(4) Silac label; Oxidation (M); Deamidation (NQ); 13C(6) 15N(2) Silac label	70864.8
1856	TRUE	Q8TBC4|UBA3_HUMAN	NEDD8-activating enzyme E1 catalytic subunit OS=Homo sapiens OX=9606 GN=UBA3 PE=1 SV=2	154.91	29.37	0	8.86	11.23	0	0	0	0	0	6.05	3.67	6.05	5.18	10.58	4.32	8.42	12.74	15.77	0	0	0	0	0	0	0	9							2522.83	4026.89		1926.13	641.506	2221.14	1683.84	2543.72	1570.63	2156.7	1289.26	5052.27							9		4	4						2	1	3	9	5	4	13	8	14								Carbamidomethylation; 13C(6) 15N(2) Silac label; 13C(6) 15N(4) Silac label; Oxidation (M)	51852.4
1857	TRUE	P49720|PSB3_HUMAN	Proteasome subunit beta type-3 OS=Homo sapiens OX=9606 GN=PSMB3 PE=1 SV=2	154.838	43.41	0	16.59	23.41	0	0	0	0	7.8	14.63	6.83	16.1	14.63	19.51	14.63	20	14.63	30.73	0	0	0	0	0	0	0	7							1337.92	6370.09	1242.64	5599.58		1307.65	5834.69	10268.2	6853.92	12015.6	5840.35	18349.1							7		5	4					3	3	1	4	5	9	8	9	8	15								13C(6) 15N(2) Silac label; Oxidation (M); Deamidation (NQ); 13C(6) 15N(4) Silac label; Carbamidomethylation	22948.9
1858	TRUE	P04080|CYTB_HUMAN	Cystatin-B OS=Homo sapiens OX=9606 GN=CSTB PE=1 SV=2	154.83	55.1	0	33.67	33.67	0	0	0	0	21.43	33.67	33.67	44.9	45.92	55.1	55.1	55.1	45.92	45.92	0	0	0	0	0	0	0	5							14841.1	21128.7	5196.85	12491.4	8402.74	20841.1	27226.6	36026.6	39010.8	44577	40362.4	57438.5							5		5	4					3	9	3	8	10	10	11	11	12	10								13C(6) 15N(2) Silac label; 13C(6) 15N(4) Silac label	11139.6
1859	TRUE	Q9H1A4|APC1_HUMAN	Anaphase-promoting complex subunit 1 OS=Homo sapiens OX=9606 GN=ANAPC1 PE=1 SV=1	154.769	9.93	0.62	3.4	3.14	0	0	0	0	0	0.93	0	3.45	1.08	0.98	0.46	1.59	0.57	3.19	0.62	0.62	0	0.62	0	0.62	0	12	451.117	1380.26					1206.19	5240.09		525.057		8073.01	828.438	709.441	367.073	420.451	450.551	2396.96	1397.8		963.275		785.15		12	1	3	3						8		8	4	6	1	2	1	7	1	1		1		1		13C(6) 15N(4) Silac label; Deamidation (NQ); 13C(6) 15N(2) Silac label; Oxidation (M)	216500
1860	TRUE	Q7Z478|DHX29_HUMAN	ATP-dependent RNA helicase DHX29 OS=Homo sapiens OX=9606 GN=DHX29 PE=1 SV=2	154.717	9.06	0	0.95	2.48	0	0	0	0	0	0.95	0	0.95	3.8	4.09	2.78	3.87	2.56	5.77	0	0	0	0	0	0	0	9							593.721	534.119		211.901		1026.55	784.922	1407.95	325.816	449.746	143.669	3262.66							9		1	3						3		2	10	13	5	9	3	21								13C(6) 15N(4) Silac label; 13C(6) 15N(2) Silac label; Carbamidomethylation	155236
1861	TRUE	Q9NYH9|UTP6_HUMAN	U3 small nucleolar RNA-associated protein 6 homolog OS=Homo sapiens OX=9606 GN=UTP6 PE=2 SV=2	154.664	20.94	0	8.38	4.86	0	0	0	0	2.18	4.69	4.69	4.69	4.02	6.37	9.21	10.89	8.88	13.07	0	0	0	0	0	0	0	10							2196.88	6279.41	329.246	1546.85	558.728	3018.05	458.413	721.38	1111.39	1409.79	1192.22	7680.52							10		4	8					1	4	5	5	2	7	5	12	10	10								13C(6) 15N(2) Silac label; Oxidation (M); 13C(6) 15N(4) Silac label; Carbamidomethylation	70193.9
1862	TRUE	O94992|HEXI1_HUMAN	Protein HEXIM1 OS=Homo sapiens OX=9606 GN=HEXIM1 PE=1 SV=1	154.602	22.28	0	8.64	8.64	0	0	3.62	0	7.8	8.64	7.8	8.64	11.7	11.7	15.6	11.7	11.7	11.7	0	0	0	0	0	0	0	5					392.542		7274.66	9974.67	378.305	2763.93	1997.6	5996.38	16566.6	6561.08	7726.89	6453.81	10162	16797.8							5		5	4			1		6	5	3	6	13	8	16	9	16	11								13C(6) 15N(4) Silac label; Oxidation (M); 13C(6) 15N(2) Silac label; Deamidation (NQ)	40623.4
1863	TRUE	Q9BY42|RTF2_HUMAN	Replication termination factor 2 OS=Homo sapiens OX=9606 GN=RTF2 PE=1 SV=3	154.587	28.76	0	7.52	17.97	0	0	0	0	0	0	6.86	13.07	18.3	28.76	21.24	21.24	20.92	13.4	0	0	0	0	0	0	0	8							1732.55	5420.07			1704.87	4500.87	6567.31	5239.56	2700.7	4527.09	3495.51	2426.23							8		4	5							3	6	9	20	12	11	10	9								13C(6) 15N(2) Silac label; Carbamidomethylation; Oxidation (M); 13C(6) 15N(4) Silac label	33886.7
1864	TRUE	Q9Y2H6|FND3A_HUMAN	Fibronectin type-III domain-containing protein 3A OS=Homo sapiens OX=9606 GN=FNDC3A PE=1 SV=4	154.564	11.6	0	2	3.76	0	0	0	0	0	0	0	1	4.76	5.76	5.26	4.67	4.67	7.35	0	0	0	0	0	0	0	9							899.845	3643.07				5230.97	1861.3	4008.74	3238.41	2972.5	2044.97	6957							9		1	4								5	7	22	19	13	5	12								13C(6) 15N(2) Silac label; Carbamidomethylation; Deamidation (NQ); Oxidation (M); 13C(6) 15N(4) Silac label	131852
1865	TRUE	P35250|RFC2_HUMAN	Replication factor C subunit 2 OS=Homo sapiens OX=9606 GN=RFC2 PE=1 SV=3	154.517	30.79	0	14.12	9.89	0	0	0	0	0	0	0	9.89	9.04	7.06	9.89	15.25	14.97	14.12	0	0	0	0	0	0	0	8							5319.41	8892.39				8049.13	12343.9	6897.59	4174.08	6855.42	4989.84	6459.49							8		6	2								4	6	4	5	11	4	14								13C(6) 15N(2) Silac label; Oxidation (M); 13C(6) 15N(4) Silac label; Carbamidomethylation; Deamidation (NQ)	39157.3
1866	TRUE	Q99986|VRK1_HUMAN	Serine/threonine-protein kinase VRK1 OS=Homo sapiens OX=9606 GN=VRK1 PE=1 SV=1	154.403	31.31	0	14.14	14.14	0	0	0	0	0	3.79	0	7.32	18.69	17.17	16.41	19.44	19.44	29.04	0	0	0	0	0	0	0	8							5412.05	4976.42		152.946		7154.64	7611.84	6876.18	5834.64	8091.52	6887.09	18612.6							8		4	4						1		2	14	9	10	13	11	20								13C(6) 15N(2) Silac label; Carbamidomethylation; 13C(6) 15N(4) Silac label; Deamidation (NQ)	45476
1867	TRUE	Q8NC60|NOA1_HUMAN	Nitric oxide-associated protein 1 OS=Homo sapiens OX=9606 GN=NOA1 PE=1 SV=2	154.298	18.77	0	9.03	11.32	0	0	0	0	0	2.29	0	7.16	3.44	5.44	0	5.01	0	9.31	0	0	0	0	0	0	0	10							2933.36	4791.24		898.292		2505.59	989.302	1368.86		581.021		3760.96							10		7	9						1		6	2	4		3		12								13C(6) 15N(2) Silac label; Carbamidomethylation; 13C(6) 15N(4) Silac label	78457.8
1868	TRUE	P26447|S10A4_HUMAN	Protein S100-A4 OS=Homo sapiens OX=9606 GN=S100A4 PE=1 SV=1	154.253	54.46	0	10.89	54.46	0	0	0	0	10.89	10.89	10.89	10.89	19.8	22.77	31.68	10.89	31.68	31.68	0	0	0	0	0	0	0	6							81644.1	182717	21574.6	59951.7	49796.1	144119	80687.3	105021	67730.2	61869.3	102031	78982.7							6		7	16					5	7	7	16	15	15	23	15	30	26								Deamidation (NQ); Acetylation (K); 13C(6) 15N(4) Silac label; Carbamidomethylation; 13C(6) 15N(2) Silac label; more	11728.5
1869	TRUE	Q15418|KS6A1_HUMAN	Ribosomal protein S6 kinase alpha-1 OS=Homo sapiens OX=9606 GN=RPS6KA1 PE=1 SV=2	154.235	15.51	0	3.67	3.67	0	0	0	0	0	0	2.18	5.17	5.85	7.21	9.66	11.02	7.62	11.16	0	0	0	0	0	0	0	9												1384.7	1020.06	2181.06	1549.54	2309.23	349.869	3520.41							6		3	4							1	3	5	7	6	12	6	15								13C(6) 15N(2) Silac label; Oxidation (M); 13C(6) 15N(4) Silac label; Carbamidomethylation	82723
1870	TRUE	Q9H4A6|GOLP3_HUMAN	Golgi phosphoprotein 3 OS=Homo sapiens OX=9606 GN=GOLPH3 PE=1 SV=1	154.116	34.23	0	14.77	19.13	0	0	0	0	5.03	9.4	9.4	14.77	9.4	14.77	9.4	9.4	9.4	19.13	0	0	0	0	0	0	0	7							3745.59	6297.78	450.661	1484.65	1963.14	4281.76	4735.32	4378.94	2854.04	4241.32	3336.44	9612.01							5		9	10					1	2	7	11	6	5	4	4	4	9								13C(6) 15N(2) Silac label; Carbamidomethylation; 13C(6) 15N(4) Silac label; Oxidation (M)	33810.5
1871	TRUE	P62834|RAP1A_HUMAN	Ras-related protein Rap-1A OS=Homo sapiens OX=9606 GN=RAP1A PE=1 SV=1	153.963	40.76	0	26.63	26.63	0	0	0	0	5.98	12.5	18.48	18.48	25.54	32.61	25.54	32.61	25.54	32.61	0	0	0	0	0	0	0	8													529.581	1392.45	238.137	911.546	410.429	2958.69							2		7	10					2	3	5	5	7	18	12	15	12	17								Carbamidomethylation; 13C(6) 15N(4) Silac label; 13C(6) 15N(2) Silac label; Oxidation (M); Deamidation (NQ)	20987.2
1872	TRUE	Q96QD8|S38A2_HUMAN	Sodium-coupled neutral amino acid transporter 2 OS=Homo sapiens OX=9606 GN=SLC38A2 PE=1 SV=2	153.839	7.51	0	7.51	7.51	0	0	0	0	4.15	4.35	4.15	7.31	7.31	7.31	7.31	7.31	7.31	7.31	0	0	0	0	0	0	0	3							12169	19310.9	2484.91	8890.12	3317.85	9456.48	5431.03	5413.24	3803.42	5939.86	7349.4	15716.8							3		13	14					8	14	2	19	13	10	7	5	9	12								Deamidation (NQ); 13C(6) 15N(2) Silac label	56026
1873	TRUE	Q8WWQ0|PHIP_HUMAN	PH-interacting protein OS=Homo sapiens OX=9606 GN=PHIP PE=1 SV=2	153.833	5.22	0	1.65	2.31	0.6	0	0.6	0	0	1.65	0.99	1.65	2.36	2.42	1.7	1.7	1.7	2.58	0	0	0	0	0	0	0	7			950.24		1635.92		502.394	4441.22		781.711	137.426	1775.69	1909.38	740.154	575.538	684.367	755.247	1738.45							7		3	3	1		1			2	2	5	5	6	4	8	3	6								13C(6) 15N(2) Silac label; 13C(6) 15N(4) Silac label	206689
1874	TRUE	P55145|MANF_HUMAN	Mesencephalic astrocyte-derived neurotrophic factor OS=Homo sapiens OX=9606 GN=MANF PE=1 SV=3	153.636	35.71	0	5.49	5.49	0	0	0	0	5.49	5.49	5.49	15.38	28.02	35.71	22.53	28.02	22.53	24.18	0	0	0	0	0	0	0	7							5818.07	6302.48	560.291	3110.64	4081.36	9531.94	20979.4	18866.6	9930.93	12877.2	12024.7	26730.1							7		2	2					1	1	2	7	13	16	7	10	10	10								13C(6) 15N(4) Silac label; 13C(6) 15N(2) Silac label; Deamidation (NQ); Carbamidomethylation	20700.1
1875	TRUE	P49773|HINT1_HUMAN	Histidine triad nucleotide-binding protein 1 OS=Homo sapiens OX=9606 GN=HINT1 PE=1 SV=2	153.6	50	0	38.1	38.89	0	0	0	0	19.05	19.05	19.05	38.89	19.05	19.05	19.05	19.05	30.16	19.05	0	0	0	0	0	0	0	4							36559.5	71583		9182.54	550.593	24374.4	23179.3	23152.1	14797.5	21323.2	14400.1	28039.9							4		9	11					1	4	1	9	10	11	6	9	8	6								13C(6) 15N(4) Silac label; 13C(6) 15N(2) Silac label; Oxidation (M); Deamidation (NQ)	13801.9
1876	TRUE	P30533|AMRP_HUMAN	Alpha-2-macroglobulin receptor-associated protein OS=Homo sapiens OX=9606 GN=LRPAP1 PE=1 SV=1	153.559	25.21	0	8.96	17.09	0	0	0	0	0	0	3.64	6.44	22.41	9.8	16.25	12.32	13.45	16.81	0	0	0	0	0	0	0	7							2788.16	7535.59			210.967	3765.63	9441.18	3655.25	4187.51	4709.27	5499.5	8585.44							7		2	5							1	2	12	5	7	10	7	5								13C(6) 15N(4) Silac label; 13C(6) 15N(2) Silac label	41466
1877	TRUE	Q9UJX3|APC7_HUMAN	Anaphase-promoting complex subunit 7 OS=Homo sapiens OX=9606 GN=ANAPC7 PE=1 SV=4	153.538	12.35	0	2.5	4.34	0	0	0	0	0	0	0	4.51	6.51	8.35	4.01	9.85	9.85	12.35	0	0	0	0	0	0	0	6							839.191	3342.5				1001.14	1855.19	2234.45	1076.24	3293.35	3397.06	8324.22							6		1	2								3	5	12	7	9	15	13								13C(6) 15N(2) Silac label; 13C(6) 15N(4) Silac label; Oxidation (M)	66855.5
1878	TRUE	O15212|PFD6_HUMAN	Prefoldin subunit 6 OS=Homo sapiens OX=9606 GN=PFDN6 PE=1 SV=1	153.51	51.94	10.08	37.21	41.86	0	0	0	0	29.46	29.46	37.21	37.21	37.21	37.21	37.21	37.21	37.21	37.21	0	0	0	0	0	0	0	6		1481.59					31146	45781.7	971.208	5859.39	15065.1	35491.8	34668.2	37485	24227	34255.9	29386.5	58693.2							6	1	11	15					5	3	17	12	14	18	12	15	18	17								13C(6) 15N(2) Silac label; Deamidation (NQ); 13C(6) 15N(4) Silac label; Acetylation (K)	14582.7
1879	TRUE	Q9BX40|LS14B_HUMAN	Protein LSM14 homolog B OS=Homo sapiens OX=9606 GN=LSM14B PE=1 SV=1	153.446	26.75	0	13.25	7.79	0	0	0	0	7.79	7.79	7.79	10.65	16.36	21.3	15.58	12.73	12.73	21.3	0	0	0	0	0	0	0	6							6346.52	6608.44	457.528	2851.01	1598.84	6587.11	4864.44	5685.04	3271.23	3167.33	2602.13	9080.12							6		9	8					7	7	6	7	22	24	16	11	28	28								13C(6) 15N(4) Silac label; 13C(6) 15N(2) Silac label; Oxidation (M); Deamidation (NQ)	42070.7
1880	TRUE	P48506|GSH1_HUMAN	Glutamate--cysteine ligase catalytic subunit OS=Homo sapiens OX=9606 GN=GCLC PE=1 SV=2	153.395	15.7	0	4.55	4.55	0	0	0	0	0	0	1.73	6.12	5.97	4.55	9.11	11.46	7.54	8.95	0	0	0	0	0	0	0	8							6141.72	4085.8			638.359	3098.97	5910.34	5659.73	5652.79	9083.5	5543.54	13244.5							8		6	5							4	3	10	4	17	13	9	13								13C(6) 15N(2) Silac label; Oxidation (M); 13C(6) 15N(4) Silac label; Deamidation (NQ)	72765.8
1881	TRUE	P62993|GRB2_HUMAN	Growth factor receptor-bound protein 2 OS=Homo sapiens OX=9606 GN=GRB2 PE=1 SV=1	153.393	41.47	0	16.13	29.49	0	6.45	6.45	6.45	6.45	0	16.13	21.66	26.27	21.66	22.12	21.66	26.27	22.12	6.45	6.45	0	6.45	0	6.45	0	7	353.128			167.56	1000.45	157.75	5579.05	9314.96	242.934		923.58	5397.95	20204.4	19612.2	15032	18148.2	15279.8	32789.3			32.9206				7		3	4		1	1	2	1		5	5	14	9	7	9	7	11	1	1		2		2		13C(6) 15N(2) Silac label; 13C(6) 15N(4) Silac label; Carbamidomethylation; Deamidation (NQ); Acetylation (K)	25206.3
1882	TRUE	Q13363|CTBP1_HUMAN	C-terminal-binding protein 1 OS=Homo sapiens OX=9606 GN=CTBP1 PE=1 SV=2	153.375	22.73	0	13.18	11.36	0	0	0	0	0	0	2.5	7.05	13.64	11.36	13.64	11.36	13.86	16.14	0	0	0	0	0	0	0	7							1742.16	6253.66			1311.63	1451.79	38517.3	10597	31078.3	13780.1	11586.8	24387.5							6		8	5							3	6	13	7	8	8	10	13								13C(6) 15N(4) Silac label; Carbamidomethylation; 13C(6) 15N(2) Silac label; Deamidation (NQ)	47535.3
1883	TRUE	P29218|IMPA1_HUMAN	Inositol monophosphatase 1 OS=Homo sapiens OX=9606 GN=IMPA1 PE=1 SV=1	153.347	28.52	0	17.33	17.33	0	0	0	0	13.72	8.66	17.33	18.77	17.33	12.64	17.33	17.33	17.33	27.44	0	0	0	0	0	0	0	7							7716.84	11070.8	484.873	5454.82	4716.25	8138.96	10226.3	7318.66	8112.65	12096.5	8678.87	17713.6							7		12	8					6	4	10	8	8	3	11	11	8	13								13C(6) 15N(4) Silac label; 13C(6) 15N(2) Silac label; Carbamidomethylation	30188.8
1884	TRUE	Q9Y371|SHLB1_HUMAN	Endophilin-B1 OS=Homo sapiens OX=9606 GN=SH3GLB1 PE=1 SV=1	153.338	23.84	0	3.56	6.85	0	0	0	0	3.56	3.56	3.56	3.56	16.44	14.25	14.25	14.25	16.44	23.84	0	0	0	0	0	0	0	7							2823.77	6732.88	300.207	15831.6	1422.36	3633.88	5410.86	4276.47	3404.06	3998.08	4137.16	5826.48							7		4	2					3	1	2	1	5	8	9	8	11	11								13C(6) 15N(4) Silac label; 13C(6) 15N(2) Silac label	40796.3
1885	TRUE	Q9NX40|OCAD1_HUMAN	OCIA domain-containing protein 1 OS=Homo sapiens OX=9606 GN=OCIAD1 PE=1 SV=1	153.201	42.45	0	4.9	4.9	0	0	0	0	0	0	0	0	24.49	41.63	19.59	29.8	19.18	41.22	0	0	0	0	0	0	0	9							856.748						8023.66	9208.44	1938.58	7494.78	5722.29	11680.7							9		1	2									12	14	4	16	7	28								13C(6) 15N(2) Silac label; 13C(6) 15N(4) Silac label; Oxidation (M); Carbamidomethylation	27626.1
1886	TRUE	P52306|GDS1_HUMAN	Rap1 GTPase-GDP dissociation stimulator 1 OS=Homo sapiens OX=9606 GN=RAP1GDS1 PE=1 SV=3	153.173	18.45	0	5.93	2.8	0	0	0	0	0	1.98	0	5.11	10.54	10.54	11.2	13.51	12.69	10.54	0	0	0	0	0	0	0	8							1653.44	226.278		427.352		2022.11	4219.15	4027.45	1543.43	3150.23	4261.39	10094.5							8		3	1						1		3	12	11	11	11	15	10								13C(6) 15N(4) Silac label; Oxidation (M); 13C(6) 15N(2) Silac label; Deamidation (NQ)	66316.8
1887	TRUE	P61020|RAB5B_HUMAN	Ras-related protein Rab-5B OS=Homo sapiens OX=9606 GN=RAB5B PE=1 SV=1	153.159	53.95	0	23.26	32.09	0	0	0	0	6.51	0	16.74	25.58	28.84	21.4	22.33	21.4	22.33	35.81	0	0	0	0	0	0	0	8							4656.18	8855.91	1004.12		1773.83	1915.23	2628.19	649.23	2163.22	1087.88	2314.42	5456.77							5		6	5					2		3	5	16	12	14	15	18	33								13C(6) 15N(4) Silac label; 13C(6) 15N(2) Silac label; Oxidation (M)	23706.8
1888	TRUE	P51571|SSRD_HUMAN	Translocon-associated protein subunit delta OS=Homo sapiens OX=9606 GN=SSR4 PE=1 SV=1	153.049	31.21	0	31.21	31.21	0	0	0	0	30.64	31.21	31.21	31.21	30.64	30.64	31.21	31.21	30.64	30.64	0	0	0	0	0	0	0	5							23456.3	30793.2	5835.77	18228.6	5779.14	20132.3	23162.5	21664.2	21265.1	25840.1	23849.4	35447.1							5		16	16					13	10	9	8	12	14	32	25	30	23								13C(6) 15N(4) Silac label; 13C(6) 15N(2) Silac label; Deamidation (NQ); Oxidation (M)	18998.6
1889	TRUE	Q9UPU5|UBP24_HUMAN	Ubiquitin carboxyl-terminal hydrolase 24 OS=Homo sapiens OX=9606 GN=USP24 PE=1 SV=3	153.006	5.15	0	0	0	0	0	0	0	0	0	0	0	0.84	2.9	0.46	1.53	1.53	4.27	0.46	0	0	0	0	0	0	10	1332.85												256.326	499.51	119.288	339.454	590.627	3714.03							10												3	9	2	4	8	13	1							13C(6) 15N(4) Silac label; Carbamidomethylation; 13C(6) 15N(2) Silac label	294365
1890	TRUE	Q9NRL2|BAZ1A_HUMAN	Bromodomain adjacent to zinc finger domain protein 1A OS=Homo sapiens OX=9606 GN=BAZ1A PE=1 SV=2	152.999	7.65	0	3.08	2.89	0	0	0	0	0	0	0	3.08	0.9	4.76	0	1.61	0	4.95	0	0	0	0	0	0	0	8							2868.42	5839.55				1542.97		326.558				1583.91							8		6	10								5	1	5		3		19								13C(6) 15N(4) Silac label; 13C(6) 15N(2) Silac label; Carbamidomethylation; Deamidation (NQ); Oxidation (M)	178702
1891	TRUE	Q04760|LGUL_HUMAN	Lactoylglutathione lyase OS=Homo sapiens OX=9606 GN=GLO1 PE=1 SV=4	152.98	53.26	0	36.96	48.91	0	0	0	0	0	0	0	46.2	24.46	20.11	9.78	26.09	33.7	30.43	0	0	0	0	0	0	0	7							21354.3	34355.7				23592.6	13457.6	11047.8	4585.52	11687	2987.52	30272.5							7		12	11								15	9	8	10	5	4	13								Deamidation (NQ); 13C(6) 15N(4) Silac label; Oxidation (M); 13C(6) 15N(2) Silac label; Carbamidomethylation	20777.7
1892	TRUE	Q9BTV4|TMM43_HUMAN	Transmembrane protein 43 OS=Homo sapiens OX=9606 GN=TMEM43 PE=1 SV=1	152.968	27.75	0	11.75	11.75	0	0	0	0	0	2	0	12.75	7.75	9.75	8.75	10.75	13.25	16	0	0	0	0	0	0	0	8							4470.59	6663.41		232.152		1645.07	3922.7	4905.2	3403.14	5057.84	55301.1	8258.21							8		6	6						1		3	5	7	3	6	13	13								13C(6) 15N(2) Silac label; 13C(6) 15N(4) Silac label	44875.5
1893	TRUE	Q9GZZ1|NAA50_HUMAN	N-alpha-acetyltransferase 50 OS=Homo sapiens OX=9606 GN=NAA50 PE=1 SV=1	152.915	42.01	0	13.02	14.2	0	0	0	0	8.28	8.28	5.92	0	32.54	33.14	32.54	27.22	20.71	32.54	0	0	0	0	0	0	0	8							2553.04	1883.51	287.104		1411.76		6235.46	5184.81	6263.81	7643.62	5294.42	11094.1							8		2	2					2	1	1		14	11	11	9	6	15								13C(6) 15N(2) Silac label; Deamidation (NQ); 13C(6) 15N(4) Silac label	19398.3
1894	TRUE	P52758|RIDA_HUMAN	2-iminobutanoate/2-iminopropanoate deaminase OS=Homo sapiens OX=9606 GN=RIDA PE=1 SV=1	152.913	47.45	0	47.45	40.15	0	0	0	0	21.17	35.77	32.85	47.45	18.98	18.98	18.98	18.98	18.98	32.85	0	0	0	0	0	0	0	4							13423.3	16443.6	866.063	9125.28	3469.56	13362.1	4580.93	4908.54	5264.2	7731.77	4574.34	9218							4		8	4					9	5	7	10	5	5	4	4	7	7								13C(6) 15N(2) Silac label; 13C(6) 15N(4) Silac label; Deamidation (NQ)	14493.7
1895	TRUE	P63000|RAC1_HUMAN	Ras-related C3 botulinum toxin substrate 1 OS=Homo sapiens OX=9606 GN=RAC1 PE=1 SV=1	152.837	33.33	0	0	6.25	0	0	0	0	7.29	0	0	0	21.35	21.35	27.08	21.35	27.08	27.08	0	0	0	0	0	0	0	5								2484.29	641.266				9571.08	11516.2	3600.8	10441.7	4378.97	17617.2							4			1					1				13	7	16	12	7	13								Carbamidomethylation; 13C(6) 15N(2) Silac label; 13C(6) 15N(4) Silac label; Oxidation (M); Deamidation (NQ)	21450.1
1895	FALSE	P15153|RAC2_HUMAN	Ras-related C3 botulinum toxin substrate 2 OS=Homo sapiens OX=9606 GN=RAC2 PE=1 SV=1	141.017	26.04	0	0	6.25	0	0	0	0	0	0	0	0	14.06	14.06	19.79	14.06	19.79	19.79	0	0	0	0	0	0	0	4								2484.29					5935.78	6789.73	470.592	5291.9	1179.07	8875.66							3			1									10	5	14	10	6	8								Carbamidomethylation; 13C(6) 15N(2) Silac label; 13C(6) 15N(4) Silac label; Deamidation (NQ)	21428.8
1895	FALSE	P60763|RAC3_HUMAN	Ras-related C3 botulinum toxin substrate 3 OS=Homo sapiens OX=9606 GN=RAC3 PE=1 SV=1	131.713	19.79	0	0	0	0	0	0	0	0	0	0	0	14.06	14.06	19.79	14.06	19.79	19.79	0	0	0	0	0	0	0	3													5935.78	6789.73	470.592	5291.9	1179.07	8875.66							2												10	5	14	10	6	8								Carbamidomethylation; 13C(6) 15N(2) Silac label; Deamidation (NQ); 13C(6) 15N(4) Silac label	21378.9
1896	TRUE	Q9H074|PAIP1_HUMAN	Polyadenylate-binding protein-interacting protein 1 OS=Homo sapiens OX=9606 GN=PAIP1 PE=1 SV=1	152.795	22.96	0	9.6	9.6	0	0	0	0	0	0	4.8	12.11	11.69	15.66	9.81	11.69	11.69	11.69	0	0	0	0	0	0	0	7							3422.22	5535.95			4206.14	9846.97	26449.4	29822	17652.4	28292.3	25714.8	52056							7		5	3							3	7	15	20	10	20	13	22								Oxidation (M); Deamidation (NQ); 13C(6) 15N(2) Silac label; Carbamidomethylation; 13C(6) 15N(4) Silac label	53524.6
1897	TRUE	Q12955|ANK3_HUMAN	Ankyrin-3 OS=Homo sapiens OX=9606 GN=ANK3 PE=1 SV=3	152.732	3.66	0.3	1.28	1.94	0	0.3	0.3	0.3	0.34	0.64	0	0.94	0.94	1.26	1.64	2.26	2.33	1.14	0.3	0	0	0	0	0	0	11	10608	25410.7		8523.3	23115.9	11691.6	3947.47	27277.9	108.729	2522.75		15797.8	1649.95	1792.84	2496.62	4016.27	2591.35	2785.63							11	2	9	8		1	1	1	3	5		4	3	5	19	14	23	5	1							Deamidation (NQ); 13C(6) 15N(2) Silac label; 13C(6) 15N(4) Silac label; Oxidation (M)	480410
1897	FALSE	Q01484|ANK2_HUMAN	Ankyrin-2 OS=Homo sapiens OX=9606 GN=ANK2 PE=1 SV=4	71.2083	0.61	0.33	0	0.61	0	0.33	0.33	0.33	0	0	0	0.33	0.28	0.28	0.28	0.28	0.28	0.28	0.33	0	0	0	0	0	0	2	10608	25410.7		8523.3	23115.9	11691.6		21366.6				13801.3	723.747	749.059	709.839	962.545	713.001	1071.35							2	2		3		1	1	1				1	1	2	10	3	7	1	1							13C(6) 15N(4) Silac label; Deamidation (NQ)	433715
1898	TRUE	O15164|TIF1A_HUMAN	Transcription intermediary factor 1-alpha OS=Homo sapiens OX=9606 GN=TRIM24 PE=1 SV=3	152.689	12.1	0	1.24	1.24	0	0	2.1	0	0	0	1.24	3.33	4.38	6.95	6.95	8.19	5.9	8.86	0	0	0	0	0	0	0	9					793.698		696.245	1130.96			220.68	1893.22	657.079	1481.45	990.762	2116.41	1234.37	5567.34							8		1	1			1				1	6	12	6	16	13	5	19								13C(6) 15N(2) Silac label; 13C(6) 15N(4) Silac label; Oxidation (M); Deamidation (NQ)	116831
1899	TRUE	Q7Z7K6|CENPV_HUMAN	Centromere protein V OS=Homo sapiens OX=9606 GN=CENPV PE=1 SV=1	152.686	29.45	0	9.82	14.91	0	0	0	0	4.73	9.82	4.73	9.82	24.36	17.45	24.36	24.36	16.73	24.36	0	0	0	0	0	0	0	5							5506.22	6976.73	1234.77	4321.51	3024.33	6474.73	4272.98	3274.34	2684.84	3900.08	3793.92	8780.34							5		5	6					3	4	3	4	13	10	15	10	11	7								13C(6) 15N(2) Silac label; 13C(6) 15N(4) Silac label; Oxidation (M); Deamidation (NQ); Carbamidomethylation	29945.9
1900	TRUE	P30038|AL4A1_HUMAN	Delta-1-pyrroline-5-carboxylate dehydrogenase, mitochondrial OS=Homo sapiens OX=9606 GN=ALDH4A1 PE=1 SV=3	152.663	18.47	1.95	5.86	3.37	0	1.95	1.95	1.95	4.26	1.95	3.02	8.35	2.84	5.15	5.15	5.15	8.17	5.15	1.95	0	0	0	0	0	1.95	7	1806.45	4010.47		1559.51	1684.58	674.807	1287.78	2295.87	321.947	282.257	340.892	3794.57	1341.04	1889.7	2483.7	2482.9	1009.12	5343.29						439.252	7	3	3	1		2	2	1	4	1	4	8	4	5	12	5	3	6	2						1	Carbamidomethylation; 13C(6) 15N(2) Silac label; Oxidation (M); 13C(6) 15N(4) Silac label	61719.5
1901	TRUE	Q15738|NSDHL_HUMAN	Sterol-4-alpha-carboxylate 3-dehydrogenase, decarboxylating OS=Homo sapiens OX=9606 GN=NSDHL PE=1 SV=2	152.477	20.64	0	0	4.29	0	0	0	0	0	0	6.7	2.41	13.94	13.94	13.94	8.85	10.99	20.64	0	0	0	0	0	0	0	6								2824.87			1010.56	1560.99	1760.88	1851.8	707.928	2139.95	1452.64	6748.65							6			1							4	1	4	8	8	6	7	15								Oxidation (M); 13C(6) 15N(4) Silac label; Carbamidomethylation; 13C(6) 15N(2) Silac label	41900.3
1902	TRUE	P38432|COIL_HUMAN	Coilin OS=Homo sapiens OX=9606 GN=COIL PE=1 SV=1	152.401	11.46	0	2.95	2.95	0	0	0	0	0	4.51	2.95	2.95	4.69	7.47	4.51	9.9	9.9	8.68	0	0	0	0	0	0	0	5							2002.4	2436.01		1527.53	804.412	2323.32	119.349	1214.83	629.544	2202.56	1311.56	2238.17							5		1	3						8	2	4	5	23	8	4	8	17								13C(6) 15N(2) Silac label; 13C(6) 15N(4) Silac label	62608.3
1903	TRUE	P04264|K2C1_HUMAN	Keratin, type II cytoskeletal 1 OS=Homo sapiens OX=9606 GN=KRT1 PE=1 SV=6	152.396	11.02	7.3	3.26	3.26	0	0	1.4	0	1.71	7.76	3.11	7.3	3.11	3.26	3.26	3.26	3.11	3.26	0	0	0	0	0	1.71	0	6		288.787																							3	2	24	39			1		13	26	16	16	8	12	12	17	13	12						2		13C(6) 15N(4) Silac label; Deamidation (NQ); 13C(6) 15N(2) Silac label	66038.7
1903	TRUE	#CONTAM#K2C1_HUMAN|	>sp|K2C1_HUMAN|	152.396	11.04	7.31	3.27	3.27	0	0	1.4	0	1.71	7.78	3.11	7.31	3.11	3.27	3.27	3.27	3.11	3.27	0	0	0	0	0	1.71	0	6		288.787																							3	2	24	39			1		13	26	16	16	8	12	12	17	13	12						2		13C(6) 15N(4) Silac label; Deamidation (NQ); 13C(6) 15N(2) Silac label	65886.5
1904	TRUE	Q9NRX4|PHP14_HUMAN	14 kDa phosphohistidine phosphatase OS=Homo sapiens OX=9606 GN=PHPT1 PE=1 SV=1	152.383	47.2	0	37.6	37.6	10.4	10.4	10.4	10.4	8.8	8.8	19.2	25.6	35.2	35.2	25.6	35.2	35.2	35.2	10.4	0	0	0	0	0	0	5	2958.28		4920.46	1348.84	4040.19	4018.03	11311.5	17190.5	352.223	3119.1	1826.81	5385.7	2698.1	4028.4	2654.32	3928.1	4682.12	4764.71							5		6	3	4	3	3	5	1	2	3	5	4	10	6	6	9	6	1							13C(6) 15N(2) Silac label; Deamidation (NQ); Oxidation (M); Carbamidomethylation; 13C(6) 15N(4) Silac label	13832.5
1905	TRUE	Q96C19|EFHD2_HUMAN	EF-hand domain-containing protein D2 OS=Homo sapiens OX=9606 GN=EFHD2 PE=1 SV=1	152.295	33.33	0	8.33	20	0	0	0	0	8.75	12.5	8.33	24.58	30.83	30.83	30.83	30.83	30.83	30.83	0	0	0	0	0	0	0	7							6612.86	24852.1	2298.29	6440.18	3307.83	15530.2	25305.4	30784.2	18330.4	25271.1	24505.4	40571							7		3	9					5	5	6	7	16	21	14	17	18	16								Carbamidomethylation; 13C(6) 15N(4) Silac label; Oxidation (M); 13C(6) 15N(2) Silac label	26697.3
1905	FALSE	Q9BUP0|EFHD1_HUMAN	EF-hand domain-containing protein D1 OS=Homo sapiens OX=9606 GN=EFHD1 PE=1 SV=1	85.7055	8.79	0	4.6	8.79	0	0	0	0	0	8.79	4.6	8.79	8.79	8.79	8.79	8.79	8.79	8.79	0	0	0	0	0	0	0	2							2150.38	9175.6		2484.41	805.044	6957.43	1658.57	6117.15	2718.13	4893.21	4297.55	8760.97							2		2	3						3	3	2	7	10	6	6	10	7								Oxidation (M); 13C(6) 15N(2) Silac label	26927.7
1906	TRUE	Q8IXB1|DJC10_HUMAN	DnaJ homolog subfamily C member 10 OS=Homo sapiens OX=9606 GN=DNAJC10 PE=1 SV=2	152.242	13.62	0	3.66	8.32	0	0	0	0	0	1.51	0	4.92	4.29	6.43	5.55	9.33	5.55	2.77	0	0	0	0	0	0	0	8							2673.47	5138.29		934.339		3082.54	1622.38	1388.15	399.212	1670.34	980.522	1709.82							8		6	10						1		7	7	9	7	15	8	6								13C(6) 15N(2) Silac label; 13C(6) 15N(4) Silac label; Deamidation (NQ)	91079.7
1907	TRUE	Q9BRX5|PSF3_HUMAN	DNA replication complex GINS protein PSF3 OS=Homo sapiens OX=9606 GN=GINS3 PE=1 SV=1	152.177	33.8	0	0	8.8	0	0	0	0	0	8.8	8.8	8.8	27.31	33.8	23.15	33.8	33.8	27.31	0	0	0	0	0	0	0	5								708.84		164.608		423.45	2953.65	2512.52	779.431	1840.36	1113.85	2698.08							5			1						3	1	4	19	16	7	9	11	12								13C(6) 15N(2) Silac label; Oxidation (M); Deamidation (NQ); 13C(6) 15N(4) Silac label	24534.6
1908	TRUE	Q9Y6X4|F169A_HUMAN	Soluble lamin-associated protein of 75 kDa OS=Homo sapiens OX=9606 GN=FAM169A PE=1 SV=2	152.173	17.31	0	0	10.75	0	0	0	0	0	0	0	2.39	2.24	4.03	1.49	3.73	4.03	8.81	0	0	0	0	0	0	0	8								1523.31				847.05	192.019	727.596	406.982	672.741	233.452	1633.57							8			4								1	4	8	1	3	2	11								Oxidation (M); 13C(6) 15N(4) Silac label; 13C(6) 15N(2) Silac label	74954.8
1909	TRUE	Q9Y221|NIP7_HUMAN	60S ribosome subunit biogenesis protein NIP7 homolog OS=Homo sapiens OX=9606 GN=NIP7 PE=1 SV=1	152.139	41.11	0	10.56	13.89	0	0	0	0	10.56	10.56	10.56	10.56	18.89	27.22	18.89	18.89	13.33	21.67	0	0	0	0	0	0	0	6							4993.31	8133.42	217.764	1376.83	2721.65	5933.73	1704.43	3135.98	1766.11	2706.77	1455.49	2801.76							6		2	3					5	3	4	2	13	13	7	7	5	7								13C(6) 15N(2) Silac label; Carbamidomethylation; 13C(6) 15N(4) Silac label; Oxidation (M)	20462.6
1910	TRUE	Q9NQP4|PFD4_HUMAN	Prefoldin subunit 4 OS=Homo sapiens OX=9606 GN=PFDN4 PE=1 SV=1	152.109	38.06	0	20.15	20.15	8.96	0	0	0	28.36	38.06	20.15	20.15	20.15	20.15	20.15	20.15	20.15	20.15	0	0	0	0	0	0	0	5			340.455				21581.4	28175.8	3549.22	12472.2	13004.2	29534.9	15208.1	16168.2	10086.3	14157.8	12286.9	23883.7							5		9	7	1				15	16	10	10	6	6	7	7	7	7								Deamidation (NQ); 13C(6) 15N(2) Silac label; 13C(6) 15N(4) Silac label	15314.2
1911	TRUE	P21127|CD11B_HUMAN	Cyclin-dependent kinase 11B OS=Homo sapiens OX=9606 GN=CDK11B PE=1 SV=4	152.093	15.22	1.13	0	7.3	1.13	0	1.13	1.13	0	0	0	1.13	9.56	12.45	8.3	10.19	8.3	15.09	1.13	0	0	0	1.13	0	0	11								1528.33					688.318					2353.91							1	1		4	2		1	1				1	7	13	10	9	9	14	1				1			13C(6) 15N(4) Silac label; 13C(6) 15N(2) Silac label; Oxidation (M); Carbamidomethylation; Deamidation (NQ)	92619.9
1912	TRUE	Q14739|LBR_HUMAN	Delta(14)-sterol reductase LBR OS=Homo sapiens OX=9606 GN=LBR PE=1 SV=2	152.069	9.11	0	4.72	4.72	0	0	0	0	3.09	6.34	3.09	4.72	6.5	6.5	7.48	6.5	6.5	6.5	0	0	0	0	0	0	0	5							5245.68	9015.95	596.72	5470.75	1424.69	5978.68	2800.28	3715.94	3599.3	4688.95	4076.25	6245.06							5		6	3					4	7	1	7	5	7	6	5	7	16								Deamidation (NQ); 13C(6) 15N(4) Silac label; 13C(6) 15N(2) Silac label	70703.2
1913	TRUE	P06865|HEXA_HUMAN	Beta-hexosaminidase subunit alpha OS=Homo sapiens OX=9606 GN=HEXA PE=1 SV=2	152.031	18.15	0	4.16	4.91	0	0	0	0	0	1.89	4.91	9.26	13.99	18.15	16.07	10.96	13.99	16.07	0	0	0	0	0	0	0	8							2602.62	1592.77		862.111	624.02	5142.89	11049	9443.75	7551.56	9941.08	8905.33	24440.8							8		4	2						3	4	15	20	17	20	9	26	20								13C(6) 15N(4) Silac label; 13C(6) 15N(2) Silac label; Deamidation (NQ); Oxidation (M)	60702.8
1914	TRUE	Q9Y5J1|UTP18_HUMAN	U3 small nucleolar RNA-associated protein 18 homolog OS=Homo sapiens OX=9606 GN=UTP18 PE=1 SV=3	151.995	27.16	0	0	19.6	0	0	0	0	0	0	0	2.88	4.68	6.12	3.24	3.24	4.68	6.12	0	0	0	0	0	0	0	8								5144.82					1220.88	373.817	66.1541	290.057	1073	855.723							8			8								2	2	3	3	5	2	4								Oxidation (M); 13C(6) 15N(2) Silac label; Deamidation (NQ); 13C(6) 15N(4) Silac label	62003.6
1915	TRUE	P20823|HNF1A_HUMAN	Hepatocyte nuclear factor 1-alpha OS=Homo sapiens OX=9606 GN=HNF1A PE=1 SV=2	151.982	17.43	0	7.29	5.23	0	0	0	0	0	2.22	0	5.23	6.02	14.42	0	5.07	10.3	9.19	0	0	0	0	0	0	0	6							2038.15	1461.61		253.479		614.691	404.405	1237.88		491.373	804.023	986.586							6		3	6						2		2	5	10		2	5	7								13C(6) 15N(4) Silac label; Deamidation (NQ); 13C(6) 15N(2) Silac label	67356.4
1916	TRUE	Q00403|TF2B_HUMAN	Transcription initiation factor IIB OS=Homo sapiens OX=9606 GN=GTF2B PE=1 SV=1	151.916	29.43	0	7.59	13.92	0	0	0	0	6.33	10.76	10.76	13.92	10.76	7.59	10.76	24.37	10.76	20.57	0	0	0	0	0	0	0	7							2361.68	4971.78		2288.08	1015.18	5671.75	2061.33	3924.7	2860.63	5306.05	4730.55	7979.71							7		5	7					1	7	3	7	4	4	6	7	7	15								13C(6) 15N(2) Silac label; 13C(6) 15N(4) Silac label; Oxidation (M); Carbamidomethylation; Deamidation (NQ)	34832.9
1917	TRUE	Q8WXI9|P66B_HUMAN	Transcriptional repressor p66-beta OS=Homo sapiens OX=9606 GN=GATAD2B PE=1 SV=1	151.824	19.9	0	4.22	4.22	0	0	0	0	1.85	4.22	4.05	4.22	19.9	16.19	16.19	16.19	11.97	14	0	0	0	0	0	0	0	7							906.978	2531.05		295.196	313.309	1387.89	2391.57	3477.1	2029.83	2652.59	2134.86	3358.73							6		2	7					2	5	7	5	20	16	19	10	20	19								Deamidation (NQ); 13C(6) 15N(4) Silac label; 13C(6) 15N(2) Silac label; Oxidation (M)	65260.7
1918	TRUE	Q9H4B7|TBB1_HUMAN	Tubulin beta-1 chain OS=Homo sapiens OX=9606 GN=TUBB1 PE=1 SV=1	151.796	11.97	0	4.43	7.54	0	0	0	0	4.88	7.1	4.43	7.98	6.21	4.43	6.21	4.43	6.21	6.21	0	0	0	3.1	0	0	3.1	6								1209.7				308.511									113.132			374.105	1		6	19					8	9	6	13	79	85	62	79	87	88				1			3	13C(6) 15N(4) Silac label; 13C(6) 15N(2) Silac label; Deamidation (NQ); Oxidation (M); Carbamidomethylation	50326.9
1919	TRUE	Q9H2W6|RM46_HUMAN	39S ribosomal protein L46, mitochondrial OS=Homo sapiens OX=9606 GN=MRPL46 PE=1 SV=1	151.793	32.62	0	27.6	22.58	0	0	0	0	7.89	7.89	20.07	27.6	17.92	17.92	17.92	12.9	17.92	17.92	0	0	0	0	0	0	0	6							13064.7	18548.6	1748.71	7460.01	7652.99	18589.1	12822.8	12516.3	17898.9	11887.2	9759.8	16575.7							6		17	9					3	3	9	11	15	7	10	6	8	11								13C(6) 15N(4) Silac label; Deamidation (NQ); 13C(6) 15N(2) Silac label; Oxidation (M)	31705.1
1920	TRUE	Q9UBQ5|EIF3K_HUMAN	Eukaryotic translation initiation factor 3 subunit K OS=Homo sapiens OX=9606 GN=EIF3K PE=1 SV=1	151.788	32.57	6.42	19.72	19.72	6.42	0	0	0	11.47	12.84	11.47	13.3	17.89	24.31	13.3	19.72	17.89	11.47	0	0	0	0	0	0	0	6		11337.4	12044.1				29605.1	31922.6	969.905	15633.3	6938.86	17703	17225.2	16995.2	7675.88	17591.7	18590.7	40881.9							6	1	9	7	1				2	2	4	8	6	7	4	5	5	3								Carbamidomethylation; 13C(6) 15N(2) Silac label; Oxidation (M); 13C(6) 15N(4) Silac label	25059.7
1921	TRUE	P31483|TIA1_HUMAN	Nucleolysin TIA-1 isoform p40 OS=Homo sapiens OX=9606 GN=TIA1 PE=1 SV=3	151.776	23.83	0	15.03	15.03	0	0	0	0	3.11	6.48	15.03	15.03	11.66	9.33	9.33	9.33	15.8	23.83	0	0	0	0	0	0	0	6							5090.91	9098.6	240.692	2251.91	640.811	5347.11	1446.91	1064.71	732.811	1051.84	1098.8	2870.29							3		9	7					2	2	6	7	10	10	17	10	23	16								13C(6) 15N(4) Silac label; 13C(6) 15N(2) Silac label; Oxidation (M); Deamidation (NQ)	42963.1
1922	TRUE	Q9NS86|LANC2_HUMAN	LanC-like protein 2 OS=Homo sapiens OX=9606 GN=LANCL2 PE=1 SV=1	151.731	21.33	0	2.44	2.44	0	0	0	0	0	0	0	0	13.11	10	10.67	12.89	10	18.89	0	0	0	0	0	0	0	8							1686.23	2161.98					5780.84	3283.04	1157.21	6370.22	3531.05	11568.3							8		3	1									10	5	7	7	10	22								13C(6) 15N(2) Silac label; Oxidation (M); Carbamidomethylation; 13C(6) 15N(4) Silac label	50854.3
1923	TRUE	O75832|PSD10_HUMAN	26S proteasome non-ATPase regulatory subunit 10 OS=Homo sapiens OX=9606 GN=PSMD10 PE=1 SV=1	151.593	54.87	0	12.39	20.8	0	0	0	0	0	0	6.19	3.98	29.2	45.13	41.15	23.01	23.01	41.15	0	0	0	0	0	0	0	8							4359.58	5584.15				1668.89	3714.93	7858.05	9568.94	8416.01	2759.45	24345.8							8		4	4							2	3	7	18	13	10	6	14								Deamidation (NQ); Carbamidomethylation; 13C(6) 15N(4) Silac label; 13C(6) 15N(2) Silac label; Oxidation (M)	24427.8
1924	TRUE	Q13217|DNJC3_HUMAN	DnaJ homolog subfamily C member 3 OS=Homo sapiens OX=9606 GN=DNAJC3 PE=1 SV=1	151.569	22.22	0	6.15	9.33	0	0	0	0	2.18	6.94	2.18	0	4.17	10.71	13.29	17.46	10.71	14.48	0	0	0	0	0	0	0	9							6962.68	18525.2	289.237	4832.84	2208.02		318.847	1843.78	2926.07	6886.05	4510.88	16143.1							9		6	7					3	6	2		2	6	8	14	13	18								13C(6) 15N(2) Silac label; Deamidation (NQ); 13C(6) 15N(4) Silac label; Carbamidomethylation; Oxidation (M)	57580.1
1925	TRUE	Q9BV20|MTNA_HUMAN	Methylthioribose-1-phosphate isomerase OS=Homo sapiens OX=9606 GN=MRI1 PE=1 SV=1	151.538	26.29	0	11.65	11.65	0	0	0	0	0	0	8.13	8.13	10.84	16.53	14.63	14.36	10.57	25.75	0	0	0	0	0	0	0	8							6238.81	9741.24			1370.15	3000.98	5394.99	4749	4255.82	4087.02	4282.9	11322.8							8		11	7							2	4	6	8	7	6	5	15								13C(6) 15N(4) Silac label; Deamidation (NQ); 13C(6) 15N(2) Silac label; Carbamidomethylation	39149.8
1926	TRUE	P78330|SERB_HUMAN	Phosphoserine phosphatase OS=Homo sapiens OX=9606 GN=PSPH PE=1 SV=2	151.518	33.78	0	22.22	15.56	0	0	0	0	9.78	9.78	9.78	9.78	20.89	27.11	20.89	20.89	21.78	27.11	0	0	0	0	0	0	0	5							5504.05	8209.98		1533.45	976.71	4541.4	7307.46	6733.09	1137.39	5688.68	4869.57	13087.8							5		18	6					3	3	7	7	15	8	15	11	13	21								Deamidation (NQ); 13C(6) 15N(2) Silac label; Carbamidomethylation; Oxidation (M); 13C(6) 15N(4) Silac label	25007.7
1927	TRUE	O75208|COQ9_HUMAN	Ubiquinone biosynthesis protein COQ9, mitochondrial OS=Homo sapiens OX=9606 GN=COQ9 PE=1 SV=1	151.473	30.5	0	12.26	17.3	0	0	0	0	5.66	12.26	12.26	17.3	15.41	24.84	11.64	11.64	15.41	11.64	0	0	0	0	0	0	0	5							6849.1	10334	1066.61	4237.62	923.797	3856.25	118.473	2166.46	798.644	1520.98	766.65	1041.22							5		4	6					2	6	5	6	15	9	7	7	9	8								Carbamidomethylation; Deamidation (NQ); 13C(6) 15N(4) Silac label; 13C(6) 15N(2) Silac label; Oxidation (M)	35509
1928	TRUE	Q92979|NEP1_HUMAN	Ribosomal RNA small subunit methyltransferase NEP1 OS=Homo sapiens OX=9606 GN=EMG1 PE=1 SV=4	151.435	44.26	0	13.93	13.93	0	0	0	0	5.74	5.74	13.93	18.85	13.93	25.41	13.93	28.28	20.08	25.82	0	0	0	0	0	0	0	8							6307.97	8879.78	798.917	3376.2	3098.89	7087.86	9845.34	11406.3	7726.45	13655.1	9053.17	24384.9							8		5	4					1	4	7	6	5	7	7	11	7	11								13C(6) 15N(2) Silac label; Carbamidomethylation; 13C(6) 15N(4) Silac label	26720.1
1929	TRUE	P16278|BGAL_HUMAN	Beta-galactosidase OS=Homo sapiens OX=9606 GN=GLB1 PE=1 SV=2	151.435	17.43	0	2.07	1.62	0	0	0	0	2.22	7.09	2.07	7.98	10.04	5.32	5.32	9.16	10.19	9.45	0	0	0	0	0	0	0	9							1554.97	907.095	360.816	3566.53	1151.39	5370.07	2318.17	2778.75	1704.94	13223	2424.11	35255.3							9		3	1					2	7	1	5	14	8	13	9	14	10								Oxidation (M); 13C(6) 15N(4) Silac label; 13C(6) 15N(2) Silac label; Carbamidomethylation; Deamidation (NQ)	76074.9
1930	TRUE	Q9UQ88|CD11A_HUMAN	Cyclin-dependent kinase 11A OS=Homo sapiens OX=9606 GN=CDK11A PE=1 SV=4	151.432	15.71	1.15	0	5.87	1.15	0	1.15	1.15	0	0	0	1.15	8.17	14.43	8.43	10.34	8.43	15.58	1.15	0	0	0	1.15	0	0	11														394.101				589.335							1	1		3	2		1	1				1	6	14	10	9	9	12	1				1			13C(6) 15N(4) Silac label; 13C(6) 15N(2) Silac label; Oxidation (M); Carbamidomethylation; Deamidation (NQ)	91361.6
1931	TRUE	Q92882|OSTF1_HUMAN	Osteoclast-stimulating factor 1 OS=Homo sapiens OX=9606 GN=OSTF1 PE=1 SV=2	151.391	42.99	0	22.9	20.09	0	0	0	0	0	11.21	11.21	14.49	26.64	18.69	5.61	5.61	22.43	34.11	0	0	0	0	0	0	0	6							6872.67	10177.4		895.229	1523.23	3503.02	1257.45	4469.59	1986.15	164.11	821.373	5314.63							6		5	6						6	5	4	7	6	5	1	5	16								13C(6) 15N(4) Silac label; Oxidation (M); Deamidation (NQ); 13C(6) 15N(2) Silac label; Carbamidomethylation	23786.8
1932	TRUE	P0DN76|U2AF5_HUMAN	Splicing factor U2AF 35 kDa subunit-like protein OS=Homo sapiens OX=9606 GN=U2AF1L5 PE=1 SV=1	151.377	30	0	17.5	17.5	0	0	0	0	10	10	10	17.5	30	26.67	30	26.67	20	30	0	0	0	0	0	0	0	5							19382.8	16909.2	89.7068	3914.1	2133.45	9011.61	33656	24181	18529.2	18055.4	23633.6	54307.3							5		10	6					4	2	4	7	29	23	15	15	14	34								Deamidation (NQ); 13C(6) 15N(4) Silac label; Oxidation (M); Carbamidomethylation; 13C(6) 15N(2) Silac label	27872
1932	TRUE	Q01081|U2AF1_HUMAN	Splicing factor U2AF 35 kDa subunit OS=Homo sapiens OX=9606 GN=U2AF1 PE=1 SV=3	151.377	30	0	17.5	17.5	0	0	0	0	10	10	10	17.5	30	26.67	30	26.67	20	30	0	0	0	0	0	0	0	5							19382.8	16909.2	89.7068	3914.1	2133.45	9011.61	33656	24181	18529.2	18055.4	23633.6	54307.3							5		10	6					4	2	4	7	29	23	15	15	14	34								Deamidation (NQ); 13C(6) 15N(4) Silac label; Oxidation (M); Carbamidomethylation; 13C(6) 15N(2) Silac label	27872
1932	FALSE	Q8WU68|U2AF4_HUMAN	Splicing factor U2AF 26 kDa subunit OS=Homo sapiens OX=9606 GN=U2AF1L4 PE=1 SV=2	69.2334	7.73	0	0	0	0	0	0	0	0	0	0	0	7.73	4.09	7.73	4.09	7.73	7.73	0	0	0	0	0	0	0	2													11234.2	2814.16	9631.98	1082.02	9117.51	16142.7							2												9	3	5	1	6	7								Oxidation (M); Carbamidomethylation; 13C(6) 15N(4) Silac label; Deamidation (NQ); 13C(6) 15N(2) Silac label	25743.6
1933	TRUE	Q96B97|SH3K1_HUMAN	SH3 domain-containing kinase-binding protein 1 OS=Homo sapiens OX=9606 GN=SH3KBP1 PE=1 SV=2	151.339	12.63	0	7.22	9.47	0	0	0	0	0	6.47	4.36	7.37	6.77	7.97	12.63	10.98	8.72	12.63	0	0	0	0	0	0	0	6							4769.23	7081.95		2431.3	800.359	4260.26	1117.61	2988.01	2817.15	12215.7	9033.08	19857							6		5	9						9	5	5	8	8	14	12	10	11								13C(6) 15N(2) Silac label; Oxidation (M); 13C(6) 15N(4) Silac label; Deamidation (NQ)	73126.3
1934	TRUE	Q92796|DLG3_HUMAN	Disks large homolog 3 OS=Homo sapiens OX=9606 GN=DLG3 PE=1 SV=2	151.271	11.87	0	2.45	2.45	0	0	0	0	0	0	2.45	2.45	5.26	7.22	7.22	7.22	9.42	11.87	0	0	0	0	0	0	0	6							1386.92	1114.56			92.2741	1205.75	1984.51	870.54	1438.26	3198.52	3893.87	5137.5							5		1	2							1	1	5	5	10	6	11	14								13C(6) 15N(4) Silac label; Carbamidomethylation; 13C(6) 15N(2) Silac label	90314
1935	TRUE	Q53HC9|EIPR1_HUMAN	EARP and GARP complex-interacting protein 1 OS=Homo sapiens OX=9606 GN=EIPR1 PE=1 SV=2	151.261	17.05	0	12.66	12.66	0	0	0	0	3.36	7.75	8.27	12.66	12.66	8.27	7.75	8.27	12.14	17.05	0	0	0	0	0	0	0	4							1712.66	3186.13	109.797	1252.52	803.759	1865.69	2244.41	1991.67	1897.37	2552.92	2639.37	6349.54							4		6	4					3	2	3	10	6	3	2	4	3	7								13C(6) 15N(4) Silac label; Oxidation (M); Deamidation (NQ); Carbamidomethylation; 13C(6) 15N(2) Silac label	43603.3
1936	TRUE	Q49AR2|CE022_HUMAN	UPF0489 protein C5orf22 OS=Homo sapiens OX=9606 GN=C5orf22 PE=1 SV=2	151.213	16.52	0	0	3.39	0	0	0	0	0	0	0	2.26	10.18	7.47	10.18	14.25	7.47	7.47	0	0	0	0	0	0	0	5								219.067				414.202	401.848	220.884	390.179	928.247	167.494	562.365							5			2								1	17	17	13	16	16	13								13C(6) 15N(2) Silac label; 13C(6) 15N(4) Silac label; Carbamidomethylation; Deamidation (NQ); Oxidation (M)	49967.1
1937	TRUE	P39880|CUX1_HUMAN	Homeobox protein cut-like 1 OS=Homo sapiens OX=9606 GN=CUX1 PE=1 SV=3	151.115	7.57	0	3.39	4.05	0	0	0	0	0	1.53	1.13	3.99	5.58	4.19	1.13	2.26	2.33	4.19	0	0	0	0	0	0	0	9							3914.09	4385.98		1090.69	236.902	1924.87	2503.84	1574.03		1081.6	1370.56	3790.01							9		6	7						5	3	4	14	10	2	4	4	6								13C(6) 15N(4) Silac label; 13C(6) 15N(2) Silac label; Oxidation (M)	164187
1937	FALSE	Q13948|CASP_HUMAN	Protein CASP OS=Homo sapiens OX=9606 GN=CUX1 PE=1 SV=2	140.174	12.09	0	7.52	5.9	0	0	0	0	0	3.39	2.51	5.75	7.67	6.19	2.51	5.01	5.16	7.67	0	0	0	0	0	0	0	7							3914.09	4169.82		1090.69	236.902	1924.87	2050.56	1574.03		1081.6	1370.56	3225.94							7		6	5						5	3	3	12	8	2	4	4	5								13C(6) 15N(4) Silac label; 13C(6) 15N(2) Silac label; Oxidation (M)	77455.3
1937	FALSE	O14529|CUX2_HUMAN	Homeobox protein cut-like 2 OS=Homo sapiens OX=9606 GN=CUX2 PE=1 SV=4	39.6504	0.74	0	0	0	0	0	0	0	0	0	0	0	0.74	0	0	0	0	0.74	0	0	0	0	0	0	0	1													453.273					564.066							1												1					1								13C(6) 15N(4) Silac label	161677
1938	TRUE	P07099|HYEP_HUMAN	Epoxide hydrolase 1 OS=Homo sapiens OX=9606 GN=EPHX1 PE=1 SV=1	151.091	11.21	0	5.05	9.23	0	0	0	0	0	0	0	3.08	0	3.08	0	1.98	1.98	3.96	0	0	0	0	0	0	0	5							496.852	1713.95				75.4886				529.968	233.699	240.05							5		6	5								8		1		3	1	1								13C(6) 15N(4) Silac label; 13C(6) 15N(2) Silac label	52948.9
1939	TRUE	Q13617|CUL2_HUMAN	Cullin-2 OS=Homo sapiens OX=9606 GN=CUL2 PE=1 SV=2	150.995	14.23	0	6.04	8.46	0	0	0	0	0	0	1.61	6.04	6.58	6.85	5.37	4.83	5.91	4.43	0	0	0	0	0	0	0	8							2791.03	6922.9			267.047	3159.11	1852.63	2003.65	1004.52	1903.54	2126.35	2592.9							8		6	7							1	6	10	10	6	4	6	5								13C(6) 15N(2) Silac label; 13C(6) 15N(4) Silac label; Oxidation (M); Carbamidomethylation; Deamidation (NQ)	86983
1940	TRUE	Q9NY61|AATF_HUMAN	Protein AATF OS=Homo sapiens OX=9606 GN=AATF PE=1 SV=1	150.965	15.71	0	11.25	8.04	0	0	0	0	0	7.68	2.5	8.04	7.32	4.82	5	4.82	2.5	6.79	0	0	0	0	0	0	0	6							10598.4	8691.72		6568.91	957.208	5448.17	2984.59	2255.47	2282.44	1985.31	1364.75	5932.39							6		9	4						5	1	5	12	11	2	9	2	11								Deamidation (NQ); 13C(6) 15N(2) Silac label; 13C(6) 15N(4) Silac label; Oxidation (M)	63132.9
1941	TRUE	P09496|CLCA_HUMAN	Clathrin light chain A OS=Homo sapiens OX=9606 GN=CLTA PE=1 SV=1	150.929	21.77	0	18.55	18.55	0	0	0	0	8.47	8.47	11.69	14.52	15.73	18.95	18.95	15.73	15.73	15.73	0	0	0	0	0	0	0	6							24005.6	41886.4	932.217	5659.34	7210.54	20450.3	28727.1	31149.3	18281.9	22721.3	20439.4	41853.2							6		9	16					13	10	15	15	36	42	26	21	34	38								Deamidation (NQ); 13C(6) 15N(4) Silac label; 13C(6) 15N(2) Silac label	27076.7
1942	TRUE	Q16740|CLPP_HUMAN	ATP-dependent Clp protease proteolytic subunit, mitochondrial OS=Homo sapiens OX=9606 GN=CLPP PE=1 SV=1	150.896	31.77	0	11.91	11.91	0	0	0	0	10.83	17.69	11.91	11.91	16.25	20.58	15.16	20.58	20.58	20.58	0	0	0	0	0	0	0	6							14042.4	17135.8	2268.41	7377.29	4545.63	13723.8	8583.56	11041.3	5875.9	16678.3	8798.76	27744.4							6		9	4					3	6	3	13	10	10	4	16	8	20								Oxidation (M); 13C(6) 15N(2) Silac label; 13C(6) 15N(4) Silac label; Deamidation (NQ)	30180
1943	TRUE	P48449|LSS_HUMAN	Lanosterol synthase OS=Homo sapiens OX=9606 GN=LSS PE=1 SV=1	150.862	17.76	0	2.05	3.42	0	0	0	0	2.05	3.83	2.05	3.83	6.83	5.19	12.16	12.43	15.57	17.76	0	0	0	0	0	0	0	10							1350.52	3349.41	474.185	4179.75	855.655	3145.73	4119.52	2591.97	10363.4	15362.2	13298.7	26874.4							10		2	3					2	4	1	2	17	5	10	12	13	19								Deamidation (NQ); 13C(6) 15N(2) Silac label; Carbamidomethylation; 13C(6) 15N(4) Silac label	83308.7
1944	TRUE	P62888|RL30_HUMAN	60S ribosomal protein L30 OS=Homo sapiens OX=9606 GN=RPL30 PE=1 SV=2	150.862	51.3	0	10.43	26.96	0	0	0	0	10.43	24.35	10.43	24.35	51.3	34.78	51.3	34.78	51.3	51.3	0	0	0	0	0	0	0	5							4509.78	19596.4	2563.5	4957.94	4196.39	11668.2	36617.4	35064.8	33178.5	39769.8	39152.5	80470.4							5		2	3					7	3	7	7	22	18	23	19	18	22								13C(6) 15N(2) Silac label; Oxidation (M); Deamidation (NQ); Carbamidomethylation; 13C(6) 15N(4) Silac label	12784
1945	TRUE	Q9NX46|ADPRS_HUMAN	ADP-ribose glycohydrolase ARH3 OS=Homo sapiens OX=9606 GN=ADPRS PE=1 SV=1	150.858	26.17	0	8.26	18.18	0	0	0	0	3.86	3.86	8.26	8.26	12.67	12.67	8.26	8.26	20.66	12.95	0	0	0	0	0	0	0	6							3337.51	4466.94	159.556	1399.07	769.452	2861.55	1695.82	2447.25	1410.8	1835.4	2771.38	3865.01							6		4	4					3	1	2	6	4	5	7	2	13	6								Carbamidomethylation; Oxidation (M); 13C(6) 15N(4) Silac label; 13C(6) 15N(2) Silac label	38946.7
1946	TRUE	Q86U90|YRDC_HUMAN	YrdC domain-containing protein, mitochondrial OS=Homo sapiens OX=9606 GN=YRDC PE=1 SV=1	150.758	28.67	0	8.24	8.96	0	0	0	0	0	0	0	12.9	19	24.01	10.39	28.67	19	28.67	0	0	0	0	0	0	0	6							1965.98	1648.16				3316.14	3943.41	5385.71	724.58	6427.45	3300.27	10078							6		2	3								5	8	10	14	17	19	19								13C(6) 15N(4) Silac label; Oxidation (M); Deamidation (NQ); 13C(6) 15N(2) Silac label	29327.8
1947	TRUE	P11172|UMPS_HUMAN	Uridine 5'-monophosphate synthase OS=Homo sapiens OX=9606 GN=UMPS PE=1 SV=1	150.739	20.62	0	15.21	15.21	0	0	0	0	2.5	7.92	10.21	12.08	10.62	9.79	7.5	13.33	7.5	20.62	0	0	0	0	0	0	0	8							10155.3	18223.2	544.73	3229.75	4329.3	11347.6	4244.61	4207.61	4219.73	4289.18	2631.98	11196.4							8		6	8					1	4	5	8	8	9	13	9	9	21								13C(6) 15N(2) Silac label; 13C(6) 15N(4) Silac label; Oxidation (M)	52221.6
1948	TRUE	Q7L9B9|EEPD1_HUMAN	Endonuclease/exonuclease/phosphatase family domain-containing protein 1 OS=Homo sapiens OX=9606 GN=EEPD1 PE=1 SV=2	150.718	22.85	0	3.87	8.44	0	0	0	0	0	0	0	0	8.08	5.8	8.44	10.37	5.8	7.56	0	0	0	0	0	0	0	8							544.074	1225.21					1377.41	1770.42	1238.83	6398.69	1511.34	6450.48							8		1	2									6	8	9	7	8	8								13C(6) 15N(4) Silac label; 13C(6) 15N(2) Silac label; Deamidation (NQ); Carbamidomethylation; Oxidation (M)	62402.6
1949	TRUE	Q9UNS1|TIM_HUMAN	Protein timeless homolog OS=Homo sapiens OX=9606 GN=TIMELESS PE=1 SV=2	150.7	6.46	0	3.64	3.64	0	0	0	0	0	0.91	1.08	1.99	2.9	3.15	4.06	4.06	3.64	4.8	0	0	0	0	0	0	0	6							1803.62	2987.46		180.517	140.766	1554.93	1081.71	1694.74	935.656	2135.64	1497.04	2541.35							6		5	7						1	1	6	3	8	9	7	10	18								13C(6) 15N(2) Silac label; 13C(6) 15N(4) Silac label	138658
1950	TRUE	Q9BV44|THUM3_HUMAN	THUMP domain-containing protein 3 OS=Homo sapiens OX=9606 GN=THUMPD3 PE=1 SV=1	150.594	14.4	0	6.31	9.27	0	0	0	0	0	0	0	0	7.3	4.34	2.17	7.3	7.3	11.44	0	0	0	0	0	0	0	5							1885.05	3735.98					2152.31	2494.47	384.289	2233.36	1685.14	3896.84							5		2	4									7	3	2	3	6	12								13C(6) 15N(2) Silac label; 13C(6) 15N(4) Silac label	57002.8
1951	TRUE	P01111|RASN_HUMAN	GTPase NRas OS=Homo sapiens OX=9606 GN=NRAS PE=1 SV=1	150.541	39.15	0	12.17	24.87	0	0	0	0	12.17	12.17	12.17	12.17	23.28	18.52	18.52	18.52	18.52	26.46	0	0	0	0	0	0	0	8								502.255					1309.93					207.459							2		5	9					7	6	3	7	9	8	15	9	12	16								13C(6) 15N(4) Silac label; 13C(6) 15N(2) Silac label; Deamidation (NQ); Carbamidomethylation	21229.2
1952	TRUE	O43809|CPSF5_HUMAN	Cleavage and polyadenylation specificity factor subunit 5 OS=Homo sapiens OX=9606 GN=NUDT21 PE=1 SV=1	150.501	21.15	0	13.22	13.22	0	0	0	0	3.96	10.57	18.06	18.06	18.5	18.5	18.5	18.5	18.5	18.5	0	0	0	0	0	0	0	5							11531.7	16428.5	1026.33	4282.27	10640.3	18580.6	26109.2	28699.6	22236.6	39935.2	28979	74180.1							5		8	5					5	5	9	9	15	15	12	19	13	21								13C(6) 15N(2) Silac label; 13C(6) 15N(4) Silac label	26227.3
1953	TRUE	P08133|ANXA6_HUMAN	Annexin A6 OS=Homo sapiens OX=9606 GN=ANXA6 PE=1 SV=3	150.472	13.67	1.49	3.12	5.35	0	0	1.49	0	0	1.63	1.49	6.84	0	0	10.7	10.7	9.06	9.06	1.49	0	0	0	1.49	0	1.49	8	2291.6	3866.93			3469.06		993.604	1495.11		645.762	223.194	2462.81			3550.93	4525.12	3934.07	8504.19				2359.16		2840.46	8	1	3	2			1			3	1	4			12	14	16	14	1				1		1	13C(6) 15N(2) Silac label; 13C(6) 15N(4) Silac label; Oxidation (M)	75873.3
1954	TRUE	P25325|THTM_HUMAN	3-mercaptopyruvate sulfurtransferase OS=Homo sapiens OX=9606 GN=MPST PE=1 SV=3	150.377	37.37	0	12.79	12.79	0	0	0	0	14.48	9.09	14.48	14.48	20.2	13.47	13.47	13.47	13.47	28.28	0	0	0	0	0	0	0	6							11210.6	15935	457.813	3233.68	4635.96	15706	3633.28	4415.01	3542.73	4787.01	3933.96	6589.12							6		3	7					3	2	2	10	9	11	6	8	7	19								Deamidation (NQ); 13C(6) 15N(2) Silac label; 13C(6) 15N(4) Silac label; Oxidation (M)	33178.5
1955	TRUE	P35611|ADDA_HUMAN	Alpha-adducin OS=Homo sapiens OX=9606 GN=ADD1 PE=1 SV=2	150.371	15.06	0	3.39	7.19	0	0	0	0	1.63	1.63	1.63	3.39	7.33	10.04	6.51	10.04	9.23	9.5	0	0	0	0	0	0	0	9							2581.39	4440.66	345.165	1792.06	814.471	2121.59	3782.47	5708.78	2431.11	5428.5	6310.92	6325.33							9		3	6					1	2	1	7	5	7	5	9	8	9								13C(6) 15N(4) Silac label; 13C(6) 15N(2) Silac label; Carbamidomethylation; Oxidation (M)	80955.1
1956	TRUE	Q9BPX5|ARP5L_HUMAN	Actin-related protein 2/3 complex subunit 5-like protein OS=Homo sapiens OX=9606 GN=ARPC5L PE=1 SV=1	150.316	56.21	0	31.37	25.49	0	0	0	0	0	0	35.95	43.14	33.33	33.33	33.33	33.33	33.33	33.33	0	0	0	0	0	0	0	7							4701.25	2793.18			1548.28	5808.12	12083.5	15893.9	10113.6	14387.3	12978.3	21657.5							7		4	4							5	7	6	13	6	9	10	8								13C(6) 15N(4) Silac label; 13C(6) 15N(2) Silac label; Oxidation (M)	16941.2
1957	TRUE	O75663|TIPRL_HUMAN	TIP41-like protein OS=Homo sapiens OX=9606 GN=TIPRL PE=1 SV=2	150.31	41.18	0	26.84	26.84	0	0	0	0	12.13	17.65	12.13	21.32	15.07	8.46	18.75	8.46	15.07	18.75	0	0	0	0	0	0	0	8							6258.98	10479.7	124.384	3516.75	858.267	4926.5	1288.44	3428.74	3620.5	3190.83	3608.08	6648.88							8		9	8					3	6	3	4	6	6	10	5	6	4								13C(6) 15N(2) Silac label; Deamidation (NQ); 13C(6) 15N(4) Silac label; Oxidation (M); Carbamidomethylation	31444
1958	TRUE	Q16186|ADRM1_HUMAN	Proteasomal ubiquitin receptor ADRM1 OS=Homo sapiens OX=9606 GN=ADRM1 PE=1 SV=2	150.283	17.94	0	3.93	12.78	0	0	5.9	5.9	0	0	3.93	12.78	3.93	3.93	3.93	9.09	8.6	8.6	0	0	0	0	0	0	0	5					63.3726		4957.04	18438.4			460.615	1823.15	3988.72	4313.32	3471.3	3940.8		3931.2							5		1	4			3	1			2	5	5	3	3	3	2	12								13C(6) 15N(2) Silac label; Oxidation (M); 13C(6) 15N(4) Silac label; Carbamidomethylation; Deamidation (NQ)	42153.3
1959	TRUE	Q5TBB1|RNH2B_HUMAN	Ribonuclease H2 subunit B OS=Homo sapiens OX=9606 GN=RNASEH2B PE=1 SV=1	150.276	23.4	0	7.05	14.42	0	0	0	0	0	4.49	0	8.65	3.53	18.91	15.06	15.06	15.06	15.06	0	0	0	0	0	0	0	6							171.735	3939.59		166.751		14720.2	249.411	4127.61	2341.96	4425.43	4235.85	8436.43							6		1	4						4		3	1	7	5	8	8	9								13C(6) 15N(2) Silac label; 13C(6) 15N(4) Silac label	35138.7
1960	TRUE	P60510|PP4C_HUMAN	Serine/threonine-protein phosphatase 4 catalytic subunit OS=Homo sapiens OX=9606 GN=PPP4C PE=1 SV=1	150.224	25.08	0	4.23	4.23	0	0	0	0	4.23	4.23	4.23	4.23	18.89	18.89	9.12	18.89	18.89	21.5	0	0	0	0	0	0	0	6							2597.5	76.7348	397.977	2867.75	1646.42	4548.52	2931.34	4903.05	1373.04	2700.42	4693.53	6958.09							4		1	1					1	3	2	1	12	17	8	13	13	18								13C(6) 15N(4) Silac label; Carbamidomethylation; 13C(6) 15N(2) Silac label; Deamidation (NQ); Oxidation (M)	35079.9
1961	TRUE	Q9NX24|NHP2_HUMAN	H/ACA ribonucleoprotein complex subunit 2 OS=Homo sapiens OX=9606 GN=NHP2 PE=1 SV=1	150.212	24.84	0	23.53	24.84	0	0	0	0	0	0	11.11	23.53	23.53	23.53	23.53	23.53	23.53	23.53	0	0	0	0	0	0	0	3							5736.04	12571.6			146.237	4155.85	10489.7	11484.6	4585.51	9438.9	7247.82	15838.1							3		10	8							5	11	21	31	38	32	29	29								Deamidation (NQ); Carbamidomethylation; 13C(6) 15N(4) Silac label; 13C(6) 15N(2) Silac label	17201
1962	TRUE	Q9BXY0|MAK16_HUMAN	Protein MAK16 homolog OS=Homo sapiens OX=9606 GN=MAK16 PE=1 SV=2	150.183	25	0	20.33	10	0	0	0	0	4.33	4.33	10	14.67	15.33	20	11	24.67	20	24.67	0	0	0	0	0	0	0	6							7902.99	6308.54	735.22	1828.91	1302.14	5326.3	3772.03	4661.95	382.64	1682.26	2352.53	7157.87							6		8	3					1	1	3	7	8	11	4	13	10	8								13C(6) 15N(4) Silac label; 13C(6) 15N(2) Silac label; Carbamidomethylation	35368.6
1963	TRUE	Q9UEW8|STK39_HUMAN	STE20/SPS1-related proline-alanine-rich protein kinase OS=Homo sapiens OX=9606 GN=STK39 PE=1 SV=3	150.181	17.25	0	0	2.75	0	0	0	0	0	0	0	6.24	6.97	8.81	4.77	6.97	6.97	9.17	0	0	0	0	0	0	0	7								568.205				1412.51	842.052	2187.76	1722.73	1872.64	2942.91	5226.16							6			1								2	5	8	4	3	5	7								Carbamidomethylation; Deamidation (NQ); 13C(6) 15N(2) Silac label; 13C(6) 15N(4) Silac label; Oxidation (M)	59474
1964	TRUE	Q96S55|WRIP1_HUMAN	ATPase WRNIP1 OS=Homo sapiens OX=9606 GN=WRNIP1 PE=1 SV=2	150.16	14.89	0	2.11	2.11	0	0	0	0	0	2.11	2.11	2.11	6.77	3.91	8.57	5.86	8.57	14.89	0	0	0	0	0	0	0	8							641.418	1198.75		497.595	279.372	814.265	3744.25	1769.35	2940.34	2888.42	3758.34	11575.6							8		2	2						2	4	2	6	3	8	10	11	19								13C(6) 15N(4) Silac label; 13C(6) 15N(2) Silac label; Oxidation (M)	72133
1965	TRUE	Q9UBU8|MO4L1_HUMAN	Mortality factor 4-like protein 1 OS=Homo sapiens OX=9606 GN=MORF4L1 PE=1 SV=2	150.147	33.98	0	8.84	12.15	0	0	0	0	0	0	7.18	3.31	10.5	11.05	14.36	6.91	16.02	16.02	0	0	0	0	0	0	0	9							758.617	912.137					674.619	1123.34	559.592		956.938	2317.05							6		2	3							3	1	8	8	8	3	5	16								13C(6) 15N(2) Silac label; Oxidation (M); 13C(6) 15N(4) Silac label	41473.5
1966	TRUE	P20648|ATP4A_HUMAN	Potassium-transporting ATPase alpha chain 1 OS=Homo sapiens OX=9606 GN=ATP4A PE=2 SV=5	150.099	5.99	0	2.71	2.71	0	0	0	0	1.45	2.71	2.71	2.71	2.71	2.71	2.71	2.71	5.99	4.44	0	0	0	0	0	0	0	5																	300.699								2		10	6					3	10	12	12	18	22	24	17	18	23								13C(6) 15N(2) Silac label; Carbamidomethylation; Deamidation (NQ); 13C(6) 15N(4) Silac label; Oxidation (M)	114119
1967	TRUE	Q9UBL3|ASH2L_HUMAN	Set1/Ash2 histone methyltransferase complex subunit ASH2 OS=Homo sapiens OX=9606 GN=ASH2L PE=1 SV=1	150.02	16.72	0	10.83	7.64	0	0	0	0	0	0	3.03	7.64	9.39	9.39	6.53	5.89	6.53	10.67	0	0	0	0	0	0	0	7							2985.05	2943.23			867.122	3945.68	158.166	463.176		175.849	177.648	1580.12							7		5	4							2	4	12	23	5	6	12	15								13C(6) 15N(2) Silac label; Deamidation (NQ); 13C(6) 15N(4) Silac label	68722.8
1968	TRUE	Q96RS6|NUDC1_HUMAN	NudC domain-containing protein 1 OS=Homo sapiens OX=9606 GN=NUDCD1 PE=1 SV=2	150.002	21.44	0	1.89	8.06	0	0	0	0	0	5.49	1.89	8.06	9.78	3.77	6.17	3.77	8.06	8.06	0	0	0	0	0	0	0	8							982.384	2172.04		500.15	615.13	4376.89	2526.24	852.889	2642.35	1914.08	5650.55	6845.8							8		1	3						2	2	3	4	2	5	4	7	6								Carbamidomethylation; 13C(6) 15N(4) Silac label; 13C(6) 15N(2) Silac label; Oxidation (M); Deamidation (NQ)	66755.8
1969	TRUE	Q8NFI4|F10A5_HUMAN	Putative protein FAM10A5 OS=Homo sapiens OX=9606 GN=ST13P5 PE=5 SV=1	149.964	21.68	0	21.68	12.74	8.94	0	0	8.94	12.74	9.49	12.74	21.68	12.74	12.74	12.74	12.74	12.74	12.74	8.94	0	0	0	0	0	0	5																									1		13	18	1			1	13	12	23	24	32	35	18	26	27	32	1							Deamidation (NQ); 13C(6) 15N(2) Silac label; Oxidation (M); 13C(6) 15N(4) Silac label	41377.7
1970	TRUE	P04083|ANXA1_HUMAN	Annexin A1 OS=Homo sapiens OX=9606 GN=ANXA1 PE=1 SV=2	149.96	30.64	0	17.34	16.47	0	0	0	0	0	0	0	3.76	17.92	17.34	4.05	10.98	0	7.23	0	0	0	0	0	0	0	7							5113.2	4303.6				1641.89	1603.92	2170.19	30.4277	58.9153		340.976							7		9	14								4	8	7	3	2		9								13C(6) 15N(4) Silac label; 13C(6) 15N(2) Silac label	38714.2
1971	TRUE	Q5MIZ7|P4R3B_HUMAN	Serine/threonine-protein phosphatase 4 regulatory subunit 3B OS=Homo sapiens OX=9606 GN=PPP4R3B PE=1 SV=2	149.91	10.01	1.77	0	0	1.77	0	1.77	0	1.41	1.41	1.41	1.41	4.12	1.41	6.83	7.18	8.24	5.42	0	0	0	0	0	0	0	7		156.764	461.364		154.616										371.771	640.03	656.9	1151.86							3	1			6		1		1	1	1	2	4	1	9	13	7	15								13C(6) 15N(2) Silac label; Carbamidomethylation; 13C(6) 15N(4) Silac label; Oxidation (M)	97458.2
1972	TRUE	O43670|ZN207_HUMAN	BUB3-interacting and GLEBS motif-containing protein ZNF207 OS=Homo sapiens OX=9606 GN=ZNF207 PE=1 SV=1	149.899	11.51	0	11.51	11.51	0	0	0	0	2.72	8.79	11.3	11.51	7.95	8.16	8.16	8.16	8.16	8.16	0	0	0	0	0	0	0	6							10382	16010.5	325.361	3321.56	6738.48	9471.43	16367.5	19442.6	15465.7	20214.7	21224	29878.2							6		7	7					5	4	6	9	13	11	13	16	11	13								Deamidation (NQ); 13C(6) 15N(4) Silac label; Oxidation (M); 13C(6) 15N(2) Silac label	50750.5
1973	TRUE	P00374|DYR_HUMAN	Dihydrofolate reductase OS=Homo sapiens OX=9606 GN=DHFR PE=1 SV=2	149.85	40.64	0	16.04	29.95	0	0	0	0	8.56	8.56	21.39	21.39	19.25	36.36	26.74	21.39	21.39	31.02	0	0	0	0	0	0	0	6							6840.13	8988.43	553.799	2297.91	7667	18422	6617.53	7674.36	5469.59	6671.76	3338.8	9677.49							6		4	4					1	4	10	9	10	11	12	12	6	17								Oxidation (M); 13C(6) 15N(2) Silac label; Deamidation (NQ); 13C(6) 15N(4) Silac label	21452.7
1974	TRUE	Q8NEJ9|NGDN_HUMAN	Neuroguidin OS=Homo sapiens OX=9606 GN=NGDN PE=1 SV=1	149.848	22.54	0	13.33	13.65	0	0	0	0	0	4.44	0	13.65	13.65	18.1	9.21	13.65	13.65	18.1	0	0	0	0	0	0	0	6							3436.97	4726.82		2202.76		3306.32	2418.93	2983.81	1716.49	2782.54	2797.98	5618.86							6		6	6						2		3	4	7	7	7	7	11								13C(6) 15N(4) Silac label; 13C(6) 15N(2) Silac label; Oxidation (M)	35894.1
1975	TRUE	P42126|ECI1_HUMAN	Enoyl-CoA delta isomerase 1, mitochondrial OS=Homo sapiens OX=9606 GN=ECI1 PE=1 SV=1	149.834	17.88	0	12.58	12.58	0	0	0	0	9.27	12.58	12.58	12.58	15.23	12.58	15.23	12.58	12.58	15.23	0	0	0	0	0	0	0	5							20415.3	35333.2	3728.53	23053.8	10160.8	27143.3	17987.6	19799.5	17584.2	19528.6	17024.2	32587.5							5		7	6					11	6	13	7	13	9	15	11	16	11								13C(6) 15N(4) Silac label; 13C(6) 15N(2) Silac label; Oxidation (M)	32816
1976	TRUE	Q6ZRV2|FA83H_HUMAN	Protein FAM83H OS=Homo sapiens OX=9606 GN=FAM83H PE=1 SV=3	149.799	6.45	0	1.36	3.73	0	0	0	0	0	0	0	0	4.07	4.07	1.36	4.07	4.07	5.43	0	0	0	0	0	0	0	5							237.009	1623.89					696.707	603.241	221.374	984.471	912.211	2272.74							5		1	4									4	5	2	7	10	12								13C(6) 15N(4) Silac label; 13C(6) 15N(2) Silac label	127122
1977	TRUE	Q9NP97|DLRB1_HUMAN	Dynein light chain roadblock-type 1 OS=Homo sapiens OX=9606 GN=DYNLRB1 PE=1 SV=3	149.786	73.96	12.5	41.67	63.54	12.5	12.5	12.5	12.5	41.67	52.08	41.67	63.54	61.46	61.46	39.58	61.46	61.46	51.04	12.5	0	0	0	0	0	0	6	1773.34	5614.05	4016.77	1214.69	4970.63	1563.15	21178.7	44528.7	4404.37	16673.3	11025.9	31692.2	12530.2	16378	7335.01	12801.3	12821.3	23748.4							6	7	7	16	3	6	3	2	11	10	9	11	9	12	15	10	11	9	5							13C(6) 15N(4) Silac label; Deamidation (NQ); 13C(6) 15N(2) Silac label; Oxidation (M)	10921.6
1977	FALSE	Q8TF09|DLRB2_HUMAN	Dynein light chain roadblock-type 2 OS=Homo sapiens OX=9606 GN=DYNLRB2 PE=1 SV=1	62.3826	12.5	0	12.5	12.5	0	0	0	0	12.5	12.5	12.5	12.5	12.5	12.5	12.5	12.5	12.5	12.5	0	0	0	0	0	0	0	1							3263.41	4793.54	648.51	3084.85	2005.66	5186.08	10168.4	10997.3	7050.9	10725.3	9991.26	20159.7							1		1	4					3	3	2	2	3	4	6	4	6	4								13C(6) 15N(4) Silac label	10854.6
1978	TRUE	O60568|PLOD3_HUMAN	Multifunctional procollagen lysine hydroxylase and glycosyltransferase LH3 OS=Homo sapiens OX=9606 GN=PLOD3 PE=1 SV=1	149.782	12.87	0	0	5.83	0	0	0	0	0	0	0	1.9	12.87	6.64	3.25	6.64	4.47	10.43	0	0	0	0	0	0	0	7								7009.55				1328.94	6224.9	6181.31	3360.07	6878.98	4726.16	10535.5							7			6								2	16	4	4	9	7	16								13C(6) 15N(2) Silac label; Oxidation (M); 13C(6) 15N(4) Silac label	84785.1
1979	TRUE	Q9UHJ6|SHPK_HUMAN	Sedoheptulokinase OS=Homo sapiens OX=9606 GN=SHPK PE=1 SV=3	149.715	16.53	0	4.39	6.69	0	0	0	0	0	0	0	7.53	12.55	12.55	8.16	12.55	12.13	12.55	0	0	0	0	0	0	0	5							748.446	3180.7				610.931	2046.93	2736.37	2196.5	2540.97	2805.66	5204.77							5		1	3								2	8	12	4	6	8	9								13C(6) 15N(4) Silac label; Deamidation (NQ); Carbamidomethylation	51490.8
1980	TRUE	Q9C0C9|UBE2O_HUMAN	(E3-independent) E2 ubiquitin-conjugating enzyme OS=Homo sapiens OX=9606 GN=UBE2O PE=1 SV=3	149.648	12.46	0	4.18	0	0.85	0	0	0.85	0	0	1.93	1.93	4.64	6.66	6.66	5.5	4.49	8.51	0	0	0	0	0.85	0	0	11			906.203			467.03	2994.03				878.793	3631.04	6656.92	6486.18	4623.68	5887.02	4502.38	10728.4				288.512			11		4		1			1			5	3	4	9	7	7	6	20					1			Carbamidomethylation; 13C(6) 15N(2) Silac label; 13C(6) 15N(4) Silac label; Oxidation (M)	141293
1981	TRUE	Q9Y3D9|RT23_HUMAN	28S ribosomal protein S23, mitochondrial OS=Homo sapiens OX=9606 GN=MRPS23 PE=1 SV=2	149.638	45.79	0	15.26	23.68	0	0	0	0	0	5.26	5.26	5.26	29.47	35.79	45.79	27.37	35.79	45.79	0	0	0	0	0	0	0	7							1905.44	6229.68		219.66	593.66	2747.62	18402.5	17595.5	11628.9	17774.1	13693	19868.1							7		6	7						2	4	4	13	16	20	8	13	13								13C(6) 15N(2) Silac label; 13C(6) 15N(4) Silac label	21770.6
1982	TRUE	P61764|STXB1_HUMAN	Syntaxin-binding protein 1 OS=Homo sapiens OX=9606 GN=STXBP1 PE=1 SV=1	149.534	12.46	0	6.4	4.21	0	0	0	0	0	1.85	1.85	6.4	5.56	6.23	6.06	8.08	3.7	8.25	0	0	0	0	0	0	0	6							1565.96	2765.76		1068.96	251.012	2222.7	2735.5	1508.93	2109.15	3287.85	1088.65	4637.6							6		3	3						2	2	8	14	7	4	11	6	11								Oxidation (M); 13C(6) 15N(2) Silac label; 13C(6) 15N(4) Silac label	67568.7
1983	TRUE	Q9BRX2|PELO_HUMAN	Protein pelota homolog OS=Homo sapiens OX=9606 GN=PELO PE=1 SV=2	149.529	27.01	0	7.53	15.32	0	0	0	0	2.86	2.86	7.53	7.53	10.91	14.55	10.91	14.55	8.57	11.69	0	0	0	0	0	0	0	7							6402.47	5836.48	357.106	1680.15	1105.32	5357.83	4327.77	6231.78	5073.35	4097.97	2969.27	5672.07							7		4	11					1	1	3	6	9	6	9	11	4	7								Oxidation (M); 13C(6) 15N(4) Silac label; Deamidation (NQ); Carbamidomethylation; 13C(6) 15N(2) Silac label	43359.2
1984	TRUE	Q8IVS2|FABD_HUMAN	Malonyl-CoA-acyl carrier protein transacylase, mitochondrial OS=Homo sapiens OX=9606 GN=MCAT PE=1 SV=2	149.508	26.41	0	13.59	9.49	0	0	0	0	3.59	3.59	3.59	9.49	13.59	12.82	10.51	15.9	10.51	20.51	0	0	0	0	0	0	0	7							3518.83	5862.15	684.92	3013.1	1085.07	4021.41	3458.79	3782.6	2627.95	3278.44	2017.14	7425.65							7		7	4					2	1	4	3	9	9	7	9	8	13								13C(6) 15N(4) Silac label; Carbamidomethylation; 13C(6) 15N(2) Silac label; Oxidation (M); Deamidation (NQ)	42961.5
1985	TRUE	O43395|PRPF3_HUMAN	U4/U6 small nuclear ribonucleoprotein Prp3 OS=Homo sapiens OX=9606 GN=PRPF3 PE=1 SV=2	149.503	17.86	0	1.76	0	0	0	0	0	0	2.64	0	1.61	9.37	5.12	10.98	7.03	9.37	12.01	0	0	0	0	0	0	0	11							1152.86			798.277		776.789	11106.4	3954.11	10835	3401.52	9229.4	15012.3							11		1							2		1	12	6	12	10	11	12								13C(6) 15N(2) Silac label; 13C(6) 15N(4) Silac label	77528.9
1986	TRUE	P12694|ODBA_HUMAN	2-oxoisovalerate dehydrogenase subunit alpha, mitochondrial OS=Homo sapiens OX=9606 GN=BCKDHA PE=1 SV=2	149.408	22.92	0	3.6	9.44	0	0	0	0	0	0	3.6	9.44	12.13	12.36	12.13	6.52	12.13	15.73	0	0	0	0	0	0	0	7							1063.9	3271.69			564.028	4811.76	5368.02	3790.85	6695.11	2548.04	5423.23	10308.3							7		1	5							1	5	8	10	6	3	13	18								Oxidation (M); 13C(6) 15N(4) Silac label; 13C(6) 15N(2) Silac label; Deamidation (NQ)	50471
1987	TRUE	Q14746|COG2_HUMAN	Conserved oligomeric Golgi complex subunit 2 OS=Homo sapiens OX=9606 GN=COG2 PE=1 SV=1	149.344	15.18	0	2.3	4.74	0	0	0	0	0	0	0	0	0	2.17	0	6.37	2.57	10.43	0	0	0	0	0	0	0	7								739.835						761.268		624.188		2844.45							7		1	3										1		7	2	14								Oxidation (M); 13C(6) 15N(2) Silac label; 13C(6) 15N(4) Silac label; Carbamidomethylation	83207.5
1988	TRUE	Q8TDN6|BRX1_HUMAN	Ribosome biogenesis protein BRX1 homolog OS=Homo sapiens OX=9606 GN=BRIX1 PE=1 SV=2	149.328	25.78	0	8.5	11.9	0	0	0	0	0	0	8.5	8.5	19.26	15.3	19.26	15.3	19.26	18.7	0	0	0	0	0	0	0	7							5508.91	7955.29			1912.61	4889.4	8069.5	8117.39	7361.1	9709.15	7878.5	15103.5							7		5	9							3	4	25	7	13	12	17	12								13C(6) 15N(4) Silac label; 13C(6) 15N(2) Silac label; Carbamidomethylation	41401.3
1989	TRUE	P07108|ACBP_HUMAN	Acyl-CoA-binding protein OS=Homo sapiens OX=9606 GN=DBI PE=1 SV=2	149.319	52.87	0	52.87	52.87	0	0	0	0	18.39	18.39	52.87	52.87	50.57	52.87	52.87	52.87	52.87	52.87	0	0	0	0	0	0	0	4							38128.2	82594.6	4560.02	18417.2	28948.4	55812.4	111066	97585.2	120381	120944	94902.4	199861							4		13	12					5	3	11	11	34	36	35	28	37	41								13C(6) 15N(2) Silac label; 13C(6) 15N(4) Silac label; Oxidation (M)	10044.4
1990	TRUE	Q9Y613|FHOD1_HUMAN	FH1/FH2 domain-containing protein 1 OS=Homo sapiens OX=9606 GN=FHOD1 PE=1 SV=3	149.308	6.87	0	2.41	2.32	0	0	0	0	0	2.32	0	3.44	3.44	3.44	3.01	2.15	2.15	6.01	0	0	0	0	0	0	0	6							2180.73	3205.29		1321.76		2862.98	951.216	1155.38	625.781	1006.61	830.714	2668.11							6		5	2						3		4	3	9	8	2	4	17								13C(6) 15N(2) Silac label; 13C(6) 15N(4) Silac label	126551
1991	TRUE	Q8IY22|CMIP_HUMAN	C-Maf-inducing protein OS=Homo sapiens OX=9606 GN=CMIP PE=1 SV=3	149.303	10.09	0	0	5.69	0	0	0	0	0	0	1.29	1.29	7.5	7.5	6.21	7.5	6.21	6.21	0	0	0	0	0	0	0	6								4705.88			1471.28	2300.48	3021.87	3028.56	854.517	3070.96	1323.96	5324.35							6			3							4	2	8	8	9	12	11	7								13C(6) 15N(4) Silac label; 13C(6) 15N(2) Silac label; Oxidation (M)	86330.6
1992	TRUE	Q8IY67|RAVR1_HUMAN	Ribonucleoprotein PTB-binding 1 OS=Homo sapiens OX=9606 GN=RAVER1 PE=1 SV=1	149.289	22.44	0	14.69	14.03	0	0	0	0	0	2.15	2.15	2.15	2.15	6.27	8.58	8.58	4.95	5.78	0	0	0	0	0	0	0	7							4910.45	10877.6		2645.47	1060.37	2786.49	2885.56	2799.37	3158.48	4071.51	2804.85	4349.86							7		4	8						1	1	2	3	5	5	5	3	5								Carbamidomethylation; Deamidation (NQ); 13C(6) 15N(2) Silac label; 13C(6) 15N(4) Silac label; Oxidation (M)	63877
1993	TRUE	O60885|BRD4_HUMAN	Bromodomain-containing protein 4 OS=Homo sapiens OX=9606 GN=BRD4 PE=1 SV=2	149.282	7.12	0	0.73	3.38	0	0	0	0	0.73	0.73	0.73	2.64	3.45	2.57	3.3	3.3	3.3	3.82	0	0	0	0	0	0	0	8							871.663	5950.31	36.182	168.075		2263.74	992.021	1920.98	1509.96	1916.85	1790.63	1152.97							6		3	6					1	1	1	5	10	7	9	4	6	7								13C(6) 15N(2) Silac label; Carbamidomethylation; 13C(6) 15N(4) Silac label	152219
1994	TRUE	P40121|CAPG_HUMAN	Macrophage-capping protein OS=Homo sapiens OX=9606 GN=CAPG PE=1 SV=2	149.264	18.68	0	3.45	7.18	0	0	0	0	11.49	11.49	3.45	11.49	18.68	18.68	14.08	18.68	14.08	18.68	0	0	0	0	0	0	0	5							1483.74	2978.43	1822.16	5548.59	978.68	4412.58	3990.18	5824.03	12457.1	10671.2	10104.7	12276.8							5		6	3					5	11	8	5	9	13	12	13	7	10								13C(6) 15N(2) Silac label; Oxidation (M); 13C(6) 15N(4) Silac label	38498.5
1995	TRUE	Q9UN81|LORF1_HUMAN	LINE-1 retrotransposable element ORF1 protein OS=Homo sapiens OX=9606 GN=L1RE1 PE=1 SV=1	149.259	31.07	0	16.57	12.43	0	0	0	0	3.25	7.1	3.25	3.25	10.95	18.05	13.91	15.09	15.09	21.3	0	0	0	0	0	0	0	9							5250.52	9647.76	72.4248	873.656	339.357	1110.15	5173.35	6259.28	2840.63	4399.73	5483.64	7702.46							9		5	5					2	2	1	2	8	10	8	5	10	11								13C(6) 15N(4) Silac label; 13C(6) 15N(2) Silac label; Oxidation (M)	40055.7
1996	TRUE	Q92526|TCPW_HUMAN	T-complex protein 1 subunit zeta-2 OS=Homo sapiens OX=9606 GN=CCT6B PE=1 SV=5	149.172	10.19	0	4.34	4.34	0	0	0	0	6.6	4.34	4.34	4.34	7.92	6.04	7.92	4.34	6.04	7.92	0	0	0	0	0	0	0	5									5297.4																1		8	7					6	4	5	5	14	7	15	6	11	11								13C(6) 15N(2) Silac label; 13C(6) 15N(4) Silac label; Oxidation (M)	57821.4
1997	TRUE	Q9UI26|IPO11_HUMAN	Importin-11 OS=Homo sapiens OX=9606 GN=IPO11 PE=1 SV=1	148.936	8.21	0	3.49	4.82	0	0	0	0	0	1.44	2.77	3.49	4.1	6.15	5.03	5.23	4.82	5.23	0	0	0	0	0	0	0	6							1901.73	5389.81		734.666	651.104	3317.39	806.728	2517.9	1157.7	1877.52	1810.21	2834.37							6		4	6						1	5	4	5	11	10	12	4	13								13C(6) 15N(2) Silac label; 13C(6) 15N(4) Silac label; Deamidation (NQ)	112535
1998	TRUE	Q14155|ARHG7_HUMAN	Rho guanine nucleotide exchange factor 7 OS=Homo sapiens OX=9606 GN=ARHGEF7 PE=1 SV=2	148.927	12.58	0	3.99	3.86	0	0	0	0	0	0	1.87	5.48	5.48	7.22	5.48	5.6	5.6	10.21	0	0	0	0	0	0	0	7							2265.87	5371.58				940.193	1870.88	2653	1576.27	2557.87	2155.7	6395.41							5		4	3							1	9	4	7	5	5	4	9								13C(6) 15N(4) Silac label; Deamidation (NQ); 13C(6) 15N(2) Silac label	90012.1
1999	TRUE	Q96J01|THOC3_HUMAN	THO complex subunit 3 OS=Homo sapiens OX=9606 GN=THOC3 PE=1 SV=1	148.921	24.22	0	11.11	5.98	0	0	0	0	0	0	5.98	8.83	24.22	24.22	11.68	16.81	16.81	24.22	0	0	0	0	0	0	0	5							4182.89	5957.75			1713.49	4599.63	4421.44	5082.69	2460.26	5441.37	4238.96	14140.9							5		15	5							4	14	13	10	6	11	10	21								13C(6) 15N(2) Silac label; Deamidation (NQ); Carbamidomethylation; Oxidation (M); 13C(6) 15N(4) Silac label	38771.7
2000	TRUE	Q56VL3|OCAD2_HUMAN	OCIA domain-containing protein 2 OS=Homo sapiens OX=9606 GN=OCIAD2 PE=1 SV=1	148.812	33.12	0	8.44	14.29	0	0	0	0	0	0	8.44	14.29	26.62	26.62	26.62	33.12	26.62	26.62	0	0	0	0	0	0	0	5							679.884	2692.05			233.055	2051.65	5407.88	7214.69	7072.16	9887.21	9184.99	12295							5		1	5							5	6	7	20	19	8	20	11								Carbamidomethylation; 13C(6) 15N(2) Silac label; 13C(6) 15N(4) Silac label	16953.5
2001	TRUE	Q9H773|DCTP1_HUMAN	dCTP pyrophosphatase 1 OS=Homo sapiens OX=9606 GN=DCTPP1 PE=1 SV=1	148.705	40	0	0	0	0	0	0	0	0	0	0	7.65	39.41	33.53	40	33.53	21.76	40	0	0	0	0	0	0	0	6												251.887	16198.7	11324	10039.4	9612.07	10719.5	32296.3							6											1	14	7	16	4	16	21								13C(6) 15N(4) Silac label; 13C(6) 15N(2) Silac label; Deamidation (NQ); Carbamidomethylation	18680.9
2002	TRUE	P09012|SNRPA_HUMAN	U1 small nuclear ribonucleoprotein A OS=Homo sapiens OX=9606 GN=SNRPA PE=1 SV=3	148.66	25.53	0	13.83	13.83	0	0	0	0	3.55	0	3.55	3.55	15.25	9.93	13.48	21.99	13.48	13.48	0	0	0	0	0	0	0	5							7307.41	9028.48	327.872		3748.25	3773.34	14225.4	13107.2	17016.8	15424.1	12206.1	37175.4							5		5	3					1		4	3	10	6	11	11	13	18								Oxidation (M); 13C(6) 15N(4) Silac label; 13C(6) 15N(2) Silac label	31279.5
2003	TRUE	Q86UK7|ZN598_HUMAN	E3 ubiquitin-protein ligase ZNF598 OS=Homo sapiens OX=9606 GN=ZNF598 PE=1 SV=1	148.654	11.95	0	0	0	0	0	0	0	0	0	0	1.55	3.76	10.4	3.76	7.08	7.41	10.62	0	0	0	0	0	0	0	7												1055.49	306.321	859.791	179.792	788.071	58.3404	2519.27							7											1	4	13	5	11	4	11								13C(6) 15N(4) Silac label; 13C(6) 15N(2) Silac label; Carbamidomethylation	98637.1
2004	TRUE	Q9GZN8|CT027_HUMAN	UPF0687 protein C20orf27 OS=Homo sapiens OX=9606 GN=C20orf27 PE=1 SV=3	148.582	55.75	0	5.75	24.71	0	0	0	0	5.75	13.79	18.97	29.89	24.71	13.79	22.99	33.91	13.79	44.83	0	0	0	0	0	0	0	6							1882.55	5128.6	556.049	3466.97	1800.42	5057.71	4001.54	5857.02	3208.05	6948.74	4340.64	6284.6							6		1	7					1	3	7	5	7	5	5	8	3	12								Carbamidomethylation; 13C(6) 15N(2) Silac label; 13C(6) 15N(4) Silac label; Oxidation (M)	19291
2005	TRUE	P10599|THIO_HUMAN	Thioredoxin OS=Homo sapiens OX=9606 GN=TXN PE=1 SV=3	148.575	40	0	40	40	0	0	0	0	22.86	22.86	29.52	20.95	29.52	40	29.52	40	29.52	29.52	0	0	0	0	0	0	0	4							116223	147067	24653.1	82746.5	95675	98971.6	321150	340508	278907	350749	320380	442400							4		25	31					6	11	35	44	32	37	31	34	37	38								Carbamidomethylation; 13C(6) 15N(2) Silac label; Oxidation (M); Deamidation (NQ)	11737.5
2005	TRUE	#CONTAM#THIO_HUMAN|	>sp|THIO_HUMAN|	148.575	40.38	0	40.38	40.38	0	0	0	0	23.08	23.08	29.81	21.15	29.81	40.38	29.81	40.38	29.81	29.81	0	0	0	0	0	0	0	4							116223	147067	24653.1	82746.5	95675	98971.6	321150	340508	278907	350749	320380	442400							4		25	31					6	11	35	44	32	37	31	34	37	38								Carbamidomethylation; 13C(6) 15N(2) Silac label; Oxidation (M); Deamidation (NQ)	11606.3
2006	TRUE	Q9Y2H1|ST38L_HUMAN	Serine/threonine-protein kinase 38-like OS=Homo sapiens OX=9606 GN=STK38L PE=1 SV=3	148.563	25	0	0	6.03	0	0	0	0	0	0	2.16	2.16	5.6	9.7	12.5	14.66	14.01	15.3	0	0	0	0	0	0	0	9								2979.81			401.012	1819.1	3308.46	3406.85	4773.85	6155.82	5487.6	9648.06							9			4							2	1	5	4	9	13	7	10								13C(6) 15N(2) Silac label; 13C(6) 15N(4) Silac label; Oxidation (M); Carbamidomethylation	54002.8
2006	FALSE	Q15208|STK38_HUMAN	Serine/threonine-protein kinase 38 OS=Homo sapiens OX=9606 GN=STK38 PE=1 SV=1	61.7349	4.52	0	0	0	0	0	0	0	0	0	0	0	0	4.52	2.37	4.52	2.37	4.52	0	0	0	0	0	0	0	2														1214.98	537.884	1520.92	815.74	2918.28							2													2	2	5	2	4								13C(6) 15N(2) Silac label; Carbamidomethylation	54190.2
2007	TRUE	Q9NVX2|NLE1_HUMAN	Notchless protein homolog 1 OS=Homo sapiens OX=9606 GN=NLE1 PE=1 SV=4	148.51	21.24	0	15.88	18.56	0	0	0	0	2.27	7.42	11.34	18.56	12.58	12.58	10.31	12.58	10.31	12.58	0	0	0	0	0	0	0	7							5876.78	7893.83	347.756	4598.18	2166.58	7468.26	4548.47	5516.65	1986.68	4782.23	2688.55	7569.35							7		9	8					3	5	6	6	15	17	13	9	15	14								Oxidation (M); 13C(6) 15N(4) Silac label; 13C(6) 15N(2) Silac label	53320.3
2008	TRUE	O15145|ARPC3_HUMAN	Actin-related protein 2/3 complex subunit 3 OS=Homo sapiens OX=9606 GN=ARPC3 PE=1 SV=3	148.477	43.26	0	35.39	35.39	0	0	0	0	16.29	16.29	35.39	29.21	13.48	13.48	26.97	13.48	13.48	20.79	0	0	0	0	0	0	0	6							19849.2	25534.5	1763.31	9997.92	7276.21	27152.5	5660.4	7404.69	5692.83	9739.71	5618.68	15534							6		15	12					8	10	22	14	8	13	20	15	16	12								13C(6) 15N(2) Silac label; Oxidation (M); Deamidation (NQ); 13C(6) 15N(4) Silac label	20546.7
2009	TRUE	P98170|XIAP_HUMAN	E3 ubiquitin-protein ligase XIAP OS=Homo sapiens OX=9606 GN=XIAP PE=1 SV=2	148.374	16.9	0	5.63	10.46	0	0	0	0	0	2.82	2.82	5.63	7.44	5.43	8.25	5.43	2.82	10.26	0	0	0	0	0	0	0	7							2085.26	5509.52		869.289	198.686	1894.88	1160.83	2484.17	1947.21	2254.98	642.458	5936.36							7		6	7						2	1	2	3	5	7	2	1	6								13C(6) 15N(4) Silac label; 13C(6) 15N(2) Silac label; Oxidation (M)	56684.9
2010	TRUE	Q9UBB6|NCDN_HUMAN	Neurochondrin OS=Homo sapiens OX=9606 GN=NCDN PE=1 SV=1	148.358	12.76	0	1.51	1.65	0	0	0	0	0	0	0	0	10.7	10.7	6.31	10.29	6.86	12.76	0	0	0	0	0	0	0	7							102.607	538.825					821.248	1516.06	691.891	1723.69	423.52	4053.97							7		1	2									12	15	13	18	13	14								Oxidation (M); Carbamidomethylation; 13C(6) 15N(4) Silac label; 13C(6) 15N(2) Silac label	78864.3
2011	TRUE	Q96K17|BT3L4_HUMAN	Transcription factor BTF3 homolog 4 OS=Homo sapiens OX=9606 GN=BTF3L4 PE=1 SV=1	148.327	46.2	0	34.18	34.18	0	0	0	0	0	7.59	17.72	34.18	17.72	29.75	7.59	29.75	19.62	46.2	0	0	0	0	0	0	0	5							12100.1	19253.8		97.8028	9099.75	17129.4	4082.81	9807.84	3600.94	9489.94	5579.75	14846							4		6	8						1	8	11	6	10	3	11	7	13								13C(6) 15N(2) Silac label; Deamidation (NQ); Oxidation (M)	17270.5
2012	TRUE	Q05209|PTN12_HUMAN	Tyrosine-protein phosphatase non-receptor type 12 OS=Homo sapiens OX=9606 GN=PTPN12 PE=1 SV=3	148.321	11.79	0	0	0	0	0	0	0	0	0	0	0	4.87	6.79	4.87	4.36	6.79	9.49	0	0	0	0	0	0	0	5													67.305	800.724	87.4795	319.275	1032.59	1339.67							5												5	14	10	10	18	12								13C(6) 15N(4) Silac label; 13C(6) 15N(2) Silac label	88106.4
2013	TRUE	Q9BSH4|TACO1_HUMAN	Translational activator of cytochrome c oxidase 1 OS=Homo sapiens OX=9606 GN=TACO1 PE=1 SV=1	148.303	23.57	0	8.75	8.75	0	0	0	0	0	0	8.75	4.04	12.79	23.57	23.57	23.57	23.57	23.57	0	0	0	0	0	0	0	6							2472.68	4040.9			485.979	709.534	836.947	2585.34	1951.45	3317.51	3089.52	5666.19							6		4	6							4	4	6	11	10	13	16	20								Oxidation (M); 13C(6) 15N(2) Silac label; Carbamidomethylation; 13C(6) 15N(4) Silac label	32477.1
2014	TRUE	P62857|RS28_HUMAN	40S ribosomal protein S28 OS=Homo sapiens OX=9606 GN=RPS28 PE=1 SV=1	148.302	40.58	0	27.54	27.54	0	0	0	0	17.39	21.74	40.58	40.58	40.58	40.58	40.58	40.58	34.78	36.23	0	0	0	0	0	0	0	5							26841.9	43244	2086.56	7837.91	14210.7	43280.7	152876	145508	103113	135283	134540	247747							5		10	8					5	6	6	12	34	23	35	28	28	31								13C(6) 15N(4) Silac label; Oxidation (M)	7841.02
2015	TRUE	Q6P1J9|CDC73_HUMAN	Parafibromin OS=Homo sapiens OX=9606 GN=CDC73 PE=1 SV=1	148.3	20.72	0	15.07	12.99	0	0	0	0	1.88	9.23	12.43	11.3	5.84	7.91	11.11	11.11	3.77	15.44	0	0	0	0	0	0	0	9							10809.3	14952.6	405.867	3107.45	4304.37	46716.1	7270.81	6385.14	7656.44	6556.68	6244.59	18730.2							9		13	7					3	7	6	7	4	9	10	7	2	18								13C(6) 15N(4) Silac label; Oxidation (M); Deamidation (NQ); 13C(6) 15N(2) Silac label	60576.6
2016	TRUE	O14646|CHD1_HUMAN	Chromodomain-helicase-DNA-binding protein 1 OS=Homo sapiens OX=9606 GN=CHD1 PE=1 SV=2	148.214	6.9	0	3.68	3.1	0	0	0	0	0	0.58	0	1.17	2.51	0	1.87	0.58	2.16	3.27	0	0	0	0	0	0	0	8							1436.58	1556.55		78.8768		1830.71	227.412		740.275	662.397	780.911	1755.03							8		3	3						1		2	3		3	3	6	7								Oxidation (M); 13C(6) 15N(4) Silac label; 13C(6) 15N(2) Silac label	196688
2016	FALSE	O14647|CHD2_HUMAN	Chromodomain-helicase-DNA-binding protein 2 OS=Homo sapiens OX=9606 GN=CHD2 PE=1 SV=2	78.5834	1.26	0	0.55	0	0	0	0	0	0	0.55	0	0.55	0	0	0	0	0.71	0.71	0	0	0	0	0	0	0	2							610.331			78.8768		1545.24					159.009	800.399							2		1							1		1					1	4								Oxidation (M); 13C(6) 15N(4) Silac label; 13C(6) 15N(2) Silac label	211344
2017	TRUE	Q8NE86|MCU_HUMAN	Calcium uniporter protein, mitochondrial OS=Homo sapiens OX=9606 GN=MCU PE=1 SV=1	148.2	21.08	0	7.69	8.83	0	0	0	0	0	0	0	7.69	5.98	13.68	16.52	13.68	10.26	10.26	0	0	0	0	0	0	0	6							1918.51	1759.95				2076.84	3264.12	2586.51	2490.64	3012.57	2785.61	6081.18							6		2	4								2	3	9	11	9	7	5								Oxidation (M); 13C(6) 15N(2) Silac label; Deamidation (NQ); 13C(6) 15N(4) Silac label	39866.8
2018	TRUE	#CONTAM#RASH_HUMAN|	>sp|RASH_HUMAN|	148.179	34.39	0	5.82	13.76	0	0	0	0	5.82	5.82	5.82	5.82	20.11	26.46	20.11	20.11	20.11	20.11	0	0	0	0	0	0	0	7														918.78											1		2	5					2	2	1	3	10	10	21	9	10	16								13C(6) 15N(4) Silac label; 13C(6) 15N(2) Silac label; Deamidation (NQ); Carbamidomethylation	21298.1
2018	TRUE	P01112|RASH_HUMAN	GTPase HRas OS=Homo sapiens OX=9606 GN=HRAS PE=1 SV=1	148.179	34.39	0	5.82	13.76	0	0	0	0	5.82	5.82	5.82	5.82	20.11	26.46	20.11	20.11	20.11	20.11	0	0	0	0	0	0	0	7														918.78											1		2	5					2	2	1	3	10	10	21	9	10	16								13C(6) 15N(4) Silac label; 13C(6) 15N(2) Silac label; Deamidation (NQ); Carbamidomethylation	21298.1
2019	TRUE	P82664|RT10_HUMAN	28S ribosomal protein S10, mitochondrial OS=Homo sapiens OX=9606 GN=MRPS10 PE=1 SV=2	148.12	33.33	0	10.95	19.9	0	0	0	0	0	0	5.47	25.37	23.88	17.91	17.91	19.9	17.91	23.88	0	0	0	0	0	0	0	6							5721.33	6892.84			1383.01	6353.38	6815.33	7166.69	5402.9	6626.29	6405.44	12079							6		7	6							1	5	6	6	10	9	8	13								13C(6) 15N(2) Silac label	22999.5
2020	TRUE	Q9NRX1|PNO1_HUMAN	RNA-binding protein PNO1 OS=Homo sapiens OX=9606 GN=PNO1 PE=1 SV=1	148.11	21.83	0	10.32	10.71	0	0	0	0	10.32	10.32	10.32	10.32	15.87	10.32	10.32	15.87	10.32	15.87	0	0	0	0	0	0	0	5							4161.17	6986.94	386.567	3882.11	699.445	2843.18	4773.02	5083.58	3209.71	3205.39	3678.18	6762.69							5		2	4					6	3	6	2	7	2	5	7	2	4								13C(6) 15N(4) Silac label; Carbamidomethylation; 13C(6) 15N(2) Silac label	27924.3
2021	TRUE	Q15154|PCM1_HUMAN	Pericentriolar material 1 protein OS=Homo sapiens OX=9606 GN=PCM1 PE=1 SV=5	148.043	5.19	0	0	0.59	0	0	0	0	0	0	0.59	0.59	3.56	3.95	1.09	2.27	1.09	3.46	0	0	0	0	0	0	0	9								3816.32			117.345	2187.42	2850.88	4180.35	792.707	1873.29	831.131	3885.05							9			2							1	1	13	14	4	6	7	8								13C(6) 15N(4) Silac label; 13C(6) 15N(2) Silac label; Oxidation (M); Carbamidomethylation	228544
2022	TRUE	Q96EY7|PTCD3_HUMAN	Pentatricopeptide repeat domain-containing protein 3, mitochondrial OS=Homo sapiens OX=9606 GN=PTCD3 PE=1 SV=3	147.988	10.6	0	5.81	8.13	0	0	0	0	4.06	5.81	4.06	8.13	10.6	8.13	6.39	10.6	6.39	10.6	0	0	0	0	0	0	0	5							9601.04	16702.3	1345.26	7858.9	2740.45	9530.24	4598.45	4909.43	2703.15	7448.24	3994.23	11249.8							5		5	5					8	5	5	6	7	14	5	13	3	14								13C(6) 15N(4) Silac label; Carbamidomethylation; 13C(6) 15N(2) Silac label; Oxidation (M)	78549.7
2023	TRUE	Q9Y4P3|TBL2_HUMAN	Transducin beta-like protein 2 OS=Homo sapiens OX=9606 GN=TBL2 PE=1 SV=1	147.968	21.48	0	5.59	7.83	0	0	0	0	5.59	5.59	2.91	5.59	14.99	12.98	8.5	10.51	10.96	14.09	0	0	0	0	0	0	0	9							3376.98	6870.69	137.406	1736.33	470.534	1899.86	5178.63	6227.51	2353.05	4040.64	3368.41	7902.34							9		2	3					2	3	1	3	11	11	8	13	7	8								13C(6) 15N(2) Silac label; 13C(6) 15N(4) Silac label; Carbamidomethylation	49797.8
2024	TRUE	Q96CN7|ISOC1_HUMAN	Isochorismatase domain-containing protein 1 OS=Homo sapiens OX=9606 GN=ISOC1 PE=1 SV=3	147.927	22.15	0	17.45	17.45	0	0	0	0	14.43	9.73	18.46	17.45	21.81	18.12	21.81	18.12	21.81	21.81	0	0	0	0	0	0	0	6							10200.4	13746.8	2085.78	7309.53	5002.16	14230.7	9768.67	10786.7	5888.98	8703.3	9414.28	22326.7							6		8	9					6	9	8	15	15	15	18	18	20	16								13C(6) 15N(2) Silac label; 13C(6) 15N(4) Silac label	32236.7
2025	TRUE	P23919|KTHY_HUMAN	Thymidylate kinase OS=Homo sapiens OX=9606 GN=DTYMK PE=1 SV=4	147.784	44.81	0	9.91	13.68	0	0	0	0	9.91	9.91	9.91	9.91	33.02	29.25	41.04	29.25	28.77	33.02	0	0	0	0	0	0	0	9							6091.17	11464.8	1680	1652.87	3104.74	6353.4	19818.1	20962.7	14790.3	16202.2	20182.5	33281							9		4	8					4	3	3	4	14	9	16	13	11	15								Carbamidomethylation; 13C(6) 15N(2) Silac label; 13C(6) 15N(4) Silac label	23819.3
2026	TRUE	P20020|AT2B1_HUMAN	Plasma membrane calcium-transporting ATPase 1 OS=Homo sapiens OX=9606 GN=ATP2B1 PE=1 SV=4	147.729	8.93	0	2.87	2.87	0	0	0	0	0	0	1.39	0	2.3	4.75	3.36	2.3	6.15	6.56	0	0	0	0	0	0	0	7													1150.15	487.575	683.192	422.195	918.928	917.077							3		2	2							1		3	12	4	3	11	10								13C(6) 15N(4) Silac label; 13C(6) 15N(2) Silac label	134685
2027	TRUE	P47985|UCRI_HUMAN	Cytochrome b-c1 complex subunit Rieske, mitochondrial OS=Homo sapiens OX=9606 GN=UQCRFS1 PE=1 SV=2	147.518	24.45	0	19.71	19.71	0	0	0	0	7.66	0	7.66	15.69	16.06	12.77	4.74	12.77	8.03	12.77	0	0	0	0	0	0	0	6							10194.8	25197.3	432.664		2861.18	6465.89	7192.98	5958.67	4134.23	8284.16	317.444	9978.27							6		5	7					1		2	4	4	4	1	6	3	7								13C(6) 15N(4) Silac label; 13C(6) 15N(2) Silac label; Oxidation (M)	29668
2027	FALSE	P0C7P4|UCRIL_HUMAN	Putative cytochrome b-c1 complex subunit Rieske-like protein 1 OS=Homo sapiens OX=9606 GN=UQCRFS1P1 PE=5 SV=1	112.905	15.19	0	10.6	10.6	0	0	0	0	7.42	0	7.42	7.42	7.77	4.59	4.59	4.59	0	4.59	0	0	0	0	0	0	0	3							7481.74	13044.5	432.664		2861.18	3997.21	5500.36	4677.58	4134.23	6545.15		6263.85							3		2	4					1		2	1	3	2	1	3		4								Oxidation (M); 13C(6) 15N(2) Silac label; 13C(6) 15N(4) Silac label	30815.4
2028	TRUE	Q5VV41|ARHGG_HUMAN	Rho guanine nucleotide exchange factor 16 OS=Homo sapiens OX=9606 GN=ARHGEF16 PE=1 SV=1	147.487	14.81	1.97	4.51	7.9	0	0	0	0	0	1.97	2.54	4.51	0	1.97	1.83	4.94	1.97	6.91	0	1.97	0	1.97	0	0	0	7		1366.4					2866.51	5278.77			194.321	1664.75		546.216		1122.34	763.129	2791.09	212.508		161.26				7	1	4	3						1	2	5		3	1	5	2	11		2		1				13C(6) 15N(2) Silac label; 13C(6) 15N(4) Silac label	80105
2029	TRUE	Q9HCK8|CHD8_HUMAN	Chromodomain-helicase-DNA-binding protein 8 OS=Homo sapiens OX=9606 GN=CHD8 PE=1 SV=5	147.431	4.96	0	0	0	0	0	0	0	0	0	0	0.62	1.43	3.14	1.98	1.47	0.58	4.96	0	0	0	0	0	0	0	8												469.675	291.475	657.713	401.347	781.712	691.845	1907.2							6											1	11	11	4	8	3	15								13C(6) 15N(2) Silac label; 13C(6) 15N(4) Silac label	290519
2030	TRUE	Q5T2T1|MPP7_HUMAN	MAGUK p55 subfamily member 7 OS=Homo sapiens OX=9606 GN=MPP7 PE=1 SV=1	147.426	16.84	0	9.38	11.81	0	0	0	0	2.6	4.69	0	9.38	6.08	6.08	6.08	6.08	9.2	9.2	0	0	0	0	0	0	0	7							4037.36	4822.52	195.285	776.484		4377.88	1852.33	2171.98	1584.78	1640.24	2309.97	4347.1							7		6	11					1	2		5	5	5	6	4	5	5								13C(6) 15N(2) Silac label; Deamidation (NQ); 13C(6) 15N(4) Silac label; Oxidation (M)	65523.7
2031	TRUE	Q13907|IDI1_HUMAN	Isopentenyl-diphosphate Delta-isomerase 1 OS=Homo sapiens OX=9606 GN=IDI1 PE=1 SV=2	147.4	37	0	22.47	22.91	0	0	0	0	0	14.1	14.1	18.5	5.29	10.57	14.98	14.98	19.38	10.57	0	0	0	0	0	0	0	7							6989.64	9002.86		3146.13	3565.28	12831.8	538.931	3696.01	7519.05	11774	10141.5	16616.8							7		7	5						9	13	7	1	4	6	7	6	7								13C(6) 15N(4) Silac label; 13C(6) 15N(2) Silac label; Deamidation (NQ); Carbamidomethylation	26319.2
2031	FALSE	Q9BXS1|IDI2_HUMAN	Isopentenyl-diphosphate delta-isomerase 2 OS=Homo sapiens OX=9606 GN=IDI2 PE=1 SV=1	40.3336	4.41	0	0	0	0	0	0	0	0	0	0	0	0	0	4.41	4.41	4.41	0	0	0	0	0	0	0	0	1															472.317	544.19	649.973								1														1	1	1									Carbamidomethylation; 13C(6) 15N(2) Silac label	26752.6
2032	TRUE	O95071|UBR5_HUMAN	E3 ubiquitin-protein ligase UBR5 OS=Homo sapiens OX=9606 GN=UBR5 PE=1 SV=2	147.356	4.14	0	0.32	0.57	0	0	0	0	0	0	0	0.32	0.57	2	0.57	2.36	1.32	3.11	0	0	0	0	0	0	0	8							984.31	205.561				420.987	115.049	805.667		901.658	1196.74	3058.73							8		1	1								1	2	4	1	7	7	13								13C(6) 15N(2) Silac label; 13C(6) 15N(4) Silac label	309352
2033	TRUE	Q8WTT2|NOC3L_HUMAN	Nucleolar complex protein 3 homolog OS=Homo sapiens OX=9606 GN=NOC3L PE=1 SV=1	147.333	9.62	0	4.62	4.5	0	0	0	0	6.5	6.5	4.62	3.88	4.88	4.38	6	6	6	4.88	0	0	0	0	0	0	0	7							8346.92	8494.42	1284.34	9427.32	2225.5	6540.1	2122.29	3187.59	1828.21	2399.43	2597.92	3693.2							7		4	3					17	10	6	9	10	9	9	10	10	11								13C(6) 15N(2) Silac label; Deamidation (NQ); Oxidation (M); 13C(6) 15N(4) Silac label	92547.8
2034	TRUE	Q6ZNB6|NFXL1_HUMAN	NF-X1-type zinc finger protein NFXL1 OS=Homo sapiens OX=9606 GN=NFXL1 PE=1 SV=2	147.325	9.99	0	6.48	6.15	0	0	0	0	0	1.98	1.98	1.98	5.82	7.68	5.82	5.05	7.57	5.05	0	0	0	0	0	0	0	6							2078.87	4436.7		567.782	239.303	647.709	2243.41	3546.13	1524.94	2164.74	2577.62	3583.13							6		4	3						1	1	1	10	19	11	5	11	7								13C(6) 15N(2) Silac label; 13C(6) 15N(4) Silac label; Oxidation (M)	101339
2035	TRUE	Q9Y2L9|LRCH1_HUMAN	Leucine-rich repeat and calponin homology domain-containing protein 1 OS=Homo sapiens OX=9606 GN=LRCH1 PE=1 SV=3	147.302	10.58	0	5.08	6.73	0	0	0	0	0	2.61	0	4.26	3.85	3.85	2.2	5.49	3.85	8.1	0	0	0	0	0	0	0	5							1333.1	4068.24		934.382		2555.51	1046.84	1608.51	736.274	2148.91	1370.65	3867.44							5		4	9						3		7	2	2	2	8	4	11								13C(6) 15N(4) Silac label; 13C(6) 15N(2) Silac label	80875.2
2036	TRUE	Q4G0F5|VP26B_HUMAN	Vacuolar protein sorting-associated protein 26B OS=Homo sapiens OX=9606 GN=VPS26B PE=1 SV=2	147.283	25.6	0	3.87	8.63	0	0	0	0	0	7.14	3.87	12.5	21.73	15.48	15.48	10.12	15.48	19.35	0	0	0	0	0	0	0	7							867.949	2127.99		1806.54	141.213	2316.02	5560.28	4193.66	3169.71	2954.38	4914.67	9408.05							7		1	4						4	1	5	9	11	7	9	7	12								Deamidation (NQ); 13C(6) 15N(2) Silac label; 13C(6) 15N(4) Silac label; Oxidation (M); Carbamidomethylation	39154.7
2037	TRUE	P20674|COX5A_HUMAN	Cytochrome c oxidase subunit 5A, mitochondrial OS=Homo sapiens OX=9606 GN=COX5A PE=1 SV=2	147.279	39.33	0	39.33	39.33	0	0	0	0	19.33	19.33	19.33	19.33	19.33	19.33	19.33	19.33	19.33	19.33	0	0	0	0	0	0	0	3							54048.2	89418.4	11510.1	39715.9	22113.8	61297.6	28743.8	38016.2	22038.3	26920.8	24600.6	53566.3							3		19	27					17	18	15	19	24	23	26	26	19	26								Deamidation (NQ); 13C(6) 15N(4) Silac label; 13C(6) 15N(2) Silac label; Oxidation (M)	16762.2
2038	TRUE	Q15813|TBCE_HUMAN	Tubulin-specific chaperone E OS=Homo sapiens OX=9606 GN=TBCE PE=1 SV=1	147.25	13.28	0	0	0	0	0	0	0	0	0	2.28	4.74	9.11	13.28	9.11	7.02	9.11	8.92	0	0	0	0	0	0	0	6											1045.1	2605.88	4713.24	6889.19	2565.57	3490	4436.05	9799.27							6										1	5	5	8	8	4	8	8								13C(6) 15N(2) Silac label; 13C(6) 15N(4) Silac label	59346.2
2039	TRUE	P68402|PA1B2_HUMAN	Platelet-activating factor acetylhydrolase IB subunit beta OS=Homo sapiens OX=9606 GN=PAFAH1B2 PE=1 SV=1	147.247	24.02	0	7.42	20.09	0	0	0	0	0	0	0	12.66	16.59	8.3	12.23	12.23	12.23	12.23	0	0	0	0	0	0	0	4							87.6278	4954.05				954.971	7543.89	3026.59	2692.01	6055.21	3750.4	14476.7							4		1	5								2	13	4	7	11	11	10								13C(6) 15N(4) Silac label; 13C(6) 15N(2) Silac label; Oxidation (M)	25569.3
2040	TRUE	Q92974|ARHG2_HUMAN	Rho guanine nucleotide exchange factor 2 OS=Homo sapiens OX=9606 GN=ARHGEF2 PE=1 SV=4	147.213	10.04	0	3.55	2.03	0	0	0	0	3.04	6.09	0	5.07	2.03	4.56	6.59	4.56	1.01	7	0	0	0	0	0	0	0	6							1086.73	1634.32	104.897	2365.54		2832.29		690.766	284.376	1223.38		2196.06							6		4	3					4	10		6	3	8	4	4	2	14								13C(6) 15N(4) Silac label; Deamidation (NQ); 13C(6) 15N(2) Silac label; Oxidation (M)	111543
2041	TRUE	Q96LB3|IFT74_HUMAN	Intraflagellar transport protein 74 homolog OS=Homo sapiens OX=9606 GN=IFT74 PE=1 SV=1	147.14	14.67	0	4.17	7	0	0	0	0	0	0	0	0	6.5	4.33	2.83	4.17	7.17	10.5	0	0	0	0	0	0	0	7							1876.12	2269.56					1251.66	427.728	201.886	633.838	1364.49	2253.68							7		3	3									4	2	1	2	7	6								13C(6) 15N(2) Silac label; Deamidation (NQ); 13C(6) 15N(4) Silac label	69239.3
2042	TRUE	Q12800|TFCP2_HUMAN	Alpha-globin transcription factor CP2 OS=Homo sapiens OX=9606 GN=TFCP2 PE=1 SV=2	147.076	18.73	0	5.98	11.55	0	0	0	0	6.77	6.77	8.96	9.16	5.98	8.37	12.15	8.37	8.37	14.94	0	0	0	0	0	0	0	6							1681.31	6442.51	165.39	1499.96	1055.48	2843.89	2499.73	3866.64	2712.64	4523.83	3226.11	7265.23							5		8	15					2	8	4	6	11	10	7	10	6	11								13C(6) 15N(2) Silac label; Carbamidomethylation; Oxidation (M); 13C(6) 15N(4) Silac label; Deamidation (NQ)	57255.7
2043	TRUE	P08237|PFKAM_HUMAN	ATP-dependent 6-phosphofructokinase, muscle type OS=Homo sapiens OX=9606 GN=PFKM PE=1 SV=2	147.002	13.46	0	4.1	4.1	0	0	0	0	0	0	2.69	2.69	9.62	9.62	8.08	11.92	9.36	10.51	0	0	0	0	0	0	0	7							2857.41	3785.01				1263.05	5044.83	5158.78	2799.24	5439.57	4709.54	6566.35							7		3	7							1	2	12	11	16	15	11	15								Oxidation (M); 13C(6) 15N(4) Silac label; 13C(6) 15N(2) Silac label; Carbamidomethylation	85182.5
2044	TRUE	Q92544|TM9S4_HUMAN	Transmembrane 9 superfamily member 4 OS=Homo sapiens OX=9606 GN=TM9SF4 PE=1 SV=2	146.985	16.82	0	7.94	10.12	0	0	0	0	0	2.96	0	6.07	4.52	5.92	4.52	3.58	5.92	5.92	0	0	0	0	0	0	0	8							4388.22	3567.01		178.634		294.364	781.755	1704.22	751.272	935.78	2793.06	1789.39							8		5	9						2		2	7	10	10	4	8	13								13C(6) 15N(4) Silac label; 13C(6) 15N(2) Silac label; Oxidation (M); Carbamidomethylation	74518.8
2045	TRUE	Q9UK61|TASOR_HUMAN	Protein TASOR OS=Homo sapiens OX=9606 GN=TASOR PE=1 SV=3	146.935	3.89	0	1.62	0.72	0	0	0	0	0	0	0	0.72	1.56	3.17	1.56	1.56	2.28	2.28	0	0	0	0	0	0	0	5							775.194	1490.13				565.28	713.118	1569.44	815.635	1094.45	1211.17	2816.36							5		4	1								1	3	7	7	3	8	4								13C(6) 15N(4) Silac label; Carbamidomethylation; 13C(6) 15N(2) Silac label	189032
2046	TRUE	Q9H9Q2|CSN7B_HUMAN	COP9 signalosome complex subunit 7b OS=Homo sapiens OX=9606 GN=COPS7B PE=1 SV=1	146.86	21.97	0	16.67	21.97	0	0	0	0	4.92	11.36	15.15	21.59	9.85	16.29	11.36	9.85	16.29	16.29	0	0	0	0	0	0	0	5							4520.36	12171.1	67.8214	597.41	1294.86	6343.21	3958.91	4279.21	1621.36	4074.47	4207.61	7513.21							5		3	7					2	2	6	9	3	11	7	2	6	10								Oxidation (M); 13C(6) 15N(4) Silac label; 13C(6) 15N(2) Silac label	29622
2047	TRUE	Q9NPI1|BRD7_HUMAN	Bromodomain-containing protein 7 OS=Homo sapiens OX=9606 GN=BRD7 PE=1 SV=1	146.843	15.67	0	7.53	4.15	0	0	0	0	0	0	0	4.76	7.83	7.83	3.69	5.07	6.45	12.29	0	0	0	0	0	0	0	6							2239.99	2465.52				1863.96	1520.7	10461	98.6465	120.473	451.656	4837.37							6		4	3								7	3	9	2	2	9	11								13C(6) 15N(2) Silac label; Carbamidomethylation; 13C(6) 15N(4) Silac label	74138.6
2048	TRUE	P61421|VA0D1_HUMAN	V-type proton ATPase subunit d 1 OS=Homo sapiens OX=9606 GN=ATP6V0D1 PE=1 SV=1	146.788	24.5	0	11.97	3.7	0	0	0	0	0	2.85	6.55	13.68	9.12	9.69	11.97	9.69	9.69	16.24	0	0	0	0	0	0	0	7							4285.69	4014.58		2537.43	2114.63	2813.58	9241.34	13471.5	9296.73	13153.9	10091.7	22575.3							7		3	2						1	6	3	5	6	6	3	4	13								13C(6) 15N(2) Silac label; 13C(6) 15N(4) Silac label	40329.1
2048	FALSE	Q8N8Y2|VA0D2_HUMAN	V-type proton ATPase subunit d 2 OS=Homo sapiens OX=9606 GN=ATP6V0D2 PE=1 SV=1	65.2464	4.29	0	0	0	0	0	0	0	0	0	0	0	0	0	0	0	0	4.29	0	0	0	0	0	0	0	1																		166.651							1																	8								13C(6) 15N(2) Silac label	40426.4
2049	TRUE	Q96BS2|CHP3_HUMAN	Calcineurin B homologous protein 3 OS=Homo sapiens OX=9606 GN=TESC PE=1 SV=3	146.777	29.44	0	4.67	4.67	0	0	0	0	0	4.67	4.67	11.68	29.44	24.77	24.77	24.77	24.77	24.77	0	0	0	0	0	0	0	5							2814.48	2923.05		1748.07	886.493	2583.91	5734.24	5599.69	2609.71	4602.92	4830.94	12922.5							5		1	1						1	1	2	16	14	18	7	14	13								13C(6) 15N(4) Silac label; 13C(6) 15N(2) Silac label	24749.9
2050	TRUE	Q99471|PFD5_HUMAN	Prefoldin subunit 5 OS=Homo sapiens OX=9606 GN=PFDN5 PE=1 SV=2	146.629	43.51	0	43.51	43.51	0	0	0	0	21.43	33.77	33.77	33.77	9.74	19.48	19.48	31.82	19.48	31.82	0	0	0	0	0	0	0	4							46014	38867.8	933.383	11836.1	9130.53	16162.5	9519.15	12264.3	7108.5	10118.2	7727.24	20306.5							4		29	21					5	19	17	18	6	8	6	11	7	12								13C(6) 15N(2) Silac label; Oxidation (M); Deamidation (NQ)	17328.1
2051	TRUE	Q9NP79|VTA1_HUMAN	Vacuolar protein sorting-associated protein VTA1 homolog OS=Homo sapiens OX=9606 GN=VTA1 PE=1 SV=1	146.538	15.96	0	13.03	13.03	0	0	0	0	6.51	9.77	9.77	9.77	12.7	15.64	12.7	15.64	12.7	15.64	0	0	0	0	0	0	0	6							15496.3	27655.6	1520.32	8597.5	3539.87	14339.6	6083.73	9071.62	4146.69	11126.1	5922.02	10761.6							6		10	14					16	12	6	10	15	17	11	16	18	11								13C(6) 15N(2) Silac label; Deamidation (NQ); Carbamidomethylation; Oxidation (M); 13C(6) 15N(4) Silac label	33879.2
2052	TRUE	Q9NPI6|DCP1A_HUMAN	mRNA-decapping enzyme 1A OS=Homo sapiens OX=9606 GN=DCP1A PE=1 SV=3	146.404	14.78	0	1.89	1.89	0	0	0	0	1.89	1.89	0	1.89	0	7.56	0	4.81	3.95	10.14	0	0	0	0	0	0	0	6							778.547	1582.52	365.855	1611.6		456.235		1081.86		438.452	263.88	834.493							6		1	2					1	1		3		7		3	3	10								Oxidation (M); 13C(6) 15N(2) Silac label; Deamidation (NQ); 13C(6) 15N(4) Silac label	63278.5
2053	TRUE	Q8IUF8|RIOX2_HUMAN	Ribosomal oxygenase 2 OS=Homo sapiens OX=9606 GN=RIOX2 PE=1 SV=1	146.379	19.35	0	2.37	1.94	0	0	0	0	0	1.94	0	0	7.31	4.3	2.37	11.18	11.18	17.42	0	0	0	0	0	0	0	7							949.053	1349.64		486.545			1536.37	1566.51	626.596	2140.63	1107.77	4316.53							6		2	1						2			6	6	6	15	9	8								13C(6) 15N(2) Silac label; 13C(6) 15N(4) Silac label; Oxidation (M)	52800.3
2054	TRUE	Q9H2H8|PPIL3_HUMAN	Peptidyl-prolyl cis-trans isomerase-like 3 OS=Homo sapiens OX=9606 GN=PPIL3 PE=1 SV=1	146.353	34.16	6.83	21.74	21.74	6.83	6.83	6.83	6.83	13.66	25.47	14.91	21.74	21.74	30.43	30.43	30.43	30.43	30.43	6.83	6.83	6.83	6.83	6.83	6.83	6.83	5	2078.49	4024.03	2836.74	1077.15	4247.31	1415.66	9485.02	15549.6	1422.76	6496.04	4404.85	11119.8	5296.44	8015.22	4438.73	7869.88	5028.41	16450.6	587.314	1879.93	986.584	992.295	938.761	1647.31	5	3	5	4	3	6	5	2	4	5	4	7	5	9	7	11	10	13	1	1	4	1	2	3	3	13C(6) 15N(4) Silac label; Oxidation (M); 13C(6) 15N(2) Silac label	18154.5
2055	TRUE	Q8NFH3|NUP43_HUMAN	Nucleoporin Nup43 OS=Homo sapiens OX=9606 GN=NUP43 PE=1 SV=1	146.337	12.37	0	8.16	8.16	0	0	0	0	8.16	8.16	8.16	8.16	8.16	8.16	8.16	8.16	12.37	12.37	0	0	0	0	0	0	0	3							5499.8	10893.8	820.284	3518.94	2269.36	7082.89	11501.3	13835.6	6861.26	12946.6	11420.3	21012.2							3		4	5					6	5	9	3	9	13	10	10	12	17								13C(6) 15N(4) Silac label; 13C(6) 15N(2) Silac label	42150.8
2056	TRUE	P21283|VATC1_HUMAN	V-type proton ATPase subunit C 1 OS=Homo sapiens OX=9606 GN=ATP6V1C1 PE=1 SV=4	146.322	25.65	0	17.54	18.06	0	0	0	0	2.62	2.62	20.68	18.06	18.32	14.14	10.99	15.18	8.38	12.57	0	0	0	0	0	0	0	8							11706	16169.2	403.002	18634.2	6149.27	14149.4	5613.44	37211.7	26054.9	6114.21	4210.39	57042.4							8		14	8					1	1	17	10	10	10	5	13	8	13								Oxidation (M); 13C(6) 15N(2) Silac label; Carbamidomethylation; Deamidation (NQ); 13C(6) 15N(4) Silac label	43941.6
2057	TRUE	P63279|UBC9_HUMAN	SUMO-conjugating enzyme UBC9 OS=Homo sapiens OX=9606 GN=UBE2I PE=1 SV=1	146.317	39.24	0	7.59	38.61	0	0	0	0	7.59	7.59	18.99	18.99	18.99	18.99	18.99	19.62	18.99	19.62	0	0	0	0	0	0	0	4							26086.7	37359.5	3937.25	8966.09	14330.4	33464.2	27630.9	33600.7	23894.5	18827.3	31115.7	27210.2							4		3	11					3	1	7	5	3	7	5	5	4	23								13C(6) 15N(2) Silac label; Oxidation (M); Deamidation (NQ); Carbamidomethylation; 13C(6) 15N(4) Silac label	18006.8
2057	TRUE	#CONTAM#UBE2I_HUMAN|	>sp|UBE2I_HUMAN|	146.317	39.24	0	7.59	38.61	0	0	0	0	7.59	7.59	18.99	18.99	18.99	18.99	18.99	19.62	18.99	19.62	0	0	0	0	0	0	0	4							26086.7	37359.5	3937.25	8966.09	14330.4	33464.2	27630.9	33600.7	23894.5	18827.3	31115.7	27210.2							4		3	11					3	1	7	5	3	7	5	5	4	23								13C(6) 15N(2) Silac label; Oxidation (M); Deamidation (NQ); Carbamidomethylation; 13C(6) 15N(4) Silac label	18006.8
2058	TRUE	Q9Y5Q8|TF3C5_HUMAN	General transcription factor 3C polypeptide 5 OS=Homo sapiens OX=9606 GN=GTF3C5 PE=1 SV=2	146.299	15.03	0	3.47	5.97	0	0	0	0	0	5.97	0	5.59	9.63	5.59	7.13	5.59	15.03	7.13	0	0	0	0	0	0	0	6							517.184	4456.64		2686.18		4595.08	3614.32	4081.09	3673.56	4055.67	7555.54	5084.21							6		2	5						5		2	12	13	11	9	14	8								Deamidation (NQ); 13C(6) 15N(4) Silac label; 13C(6) 15N(2) Silac label; Oxidation (M)	59570.8
2059	TRUE	Q9H9J2|RM44_HUMAN	39S ribosomal protein L44, mitochondrial OS=Homo sapiens OX=9606 GN=MRPL44 PE=1 SV=1	146.208	25	0	9.04	13.25	0	0	0	0	0	0	5.72	12.95	8.73	15.06	8.73	12.05	9.04	21.08	0	0	0	0	0	0	0	7							1578.83	4231.95			404.346	3066.51	1284.33	2750.34	1074.71	2208.32	1066.1	6058.7							7		2	7							1	4	6	9	2	7	3	11								13C(6) 15N(2) Silac label; Oxidation (M); 13C(6) 15N(4) Silac label; Carbamidomethylation	37535.4
2060	TRUE	Q13637|RAB32_HUMAN	Ras-related protein Rab-32 OS=Homo sapiens OX=9606 GN=RAB32 PE=1 SV=3	146.204	29.78	0	0	0	0	0	0	0	0	0	0	0	20	15.56	20	25.33	15.56	29.78	0	0	0	0	0	0	0	5													1395.69	441.11	1254.2	1182.82	474.49	2572.39							5												16	3	5	8	7	15								13C(6) 15N(4) Silac label; Deamidation (NQ); Carbamidomethylation; 13C(6) 15N(2) Silac label	24997.3
2060	FALSE	O14966|RAB7L_HUMAN	Ras-related protein Rab-7L1 OS=Homo sapiens OX=9606 GN=RAB29 PE=1 SV=1	40.177	5.42	0	0	0	0	0	0	0	0	0	0	0	0	0	0	5.42	0	5.42	0	0	0	0	0	0	0	1																359.21		1047.33							1															2		1								13C(6) 15N(4) Silac label	23155.2
2060	FALSE	P57729|RAB38_HUMAN	Ras-related protein Rab-38 OS=Homo sapiens OX=9606 GN=RAB38 PE=1 SV=1	40.177	5.21	0	0	0	0	0	0	0	0	0	0	0	0	0	0	5.21	0	5.21	0	0	0	0	0	0	0	1																359.21		1047.33							1															2		1								13C(6) 15N(4) Silac label	23712.4
2061	TRUE	P06730|IF4E_HUMAN	Eukaryotic translation initiation factor 4E OS=Homo sapiens OX=9606 GN=EIF4E PE=1 SV=2	146.198	23.5	0	18.43	13.36	0	0	0	0	6.45	6.45	13.36	23.5	23.5	23.5	18.43	23.5	23.5	23.5	0	0	0	0	0	0	0	5							8159.94	14572	289.026	1940.48	3533.46	4338.57	19611.4	21936.8	15362	21810.2	21096.1	35710.2							5		6	6					3	2	3	4	17	14	15	23	20	18								Oxidation (M); 13C(6) 15N(2) Silac label; Carbamidomethylation; Deamidation (NQ); 13C(6) 15N(4) Silac label	25097.2
2062	TRUE	Q9UBB9|TFP11_HUMAN	Tuftelin-interacting protein 11 OS=Homo sapiens OX=9606 GN=TFIP11 PE=1 SV=1	146.19	10.99	0	1.19	3.7	0	0	0	0	0	0	0	1.19	0	8	4.78	6.81	1.31	6.81	0	0	0	0	0	0	0	7							691.655	2474.34				539.773		1786.52	367.472	1306.51	474.38	2939.37							7		1	6								1		6	6	7	2	6								Oxidation (M); 13C(6) 15N(4) Silac label; 13C(6) 15N(2) Silac label	96819.8
2063	TRUE	P82933|RT09_HUMAN	28S ribosomal protein S9, mitochondrial OS=Homo sapiens OX=9606 GN=MRPS9 PE=1 SV=2	146.167	18.94	0	0	3.28	0	0	0	0	0	0	0	0	18.94	16.92	12.63	12.63	11.62	16.92	0	0	0	0	0	0	0	6								1024.83					4543.55	3994.33	2864.76	5263.69	55855.2	91535							6			3									14	18	27	17	15	22								13C(6) 15N(2) Silac label; 13C(6) 15N(4) Silac label; Deamidation (NQ); Carbamidomethylation; Oxidation (M)	45834.8
2064	TRUE	Q99961|SH3G1_HUMAN	Endophilin-A2 OS=Homo sapiens OX=9606 GN=SH3GL1 PE=1 SV=1	146.126	23.91	0	8.7	12.5	0	0	0	0	0	8.7	11.96	11.96	11.41	20.11	15.49	20.11	16.85	20.11	0	0	0	0	0	0	0	6							7547.23	12368.6		2425.41	3912.4	4157.49	6301.53	8764.37	5656.68	7609.56	6316.98	14425.9							6		4	5						5	6	8	10	22	8	18	11	26								Deamidation (NQ); Oxidation (M); 13C(6) 15N(2) Silac label; Carbamidomethylation; 13C(6) 15N(4) Silac label	41489.9
2064	FALSE	Q99962|SH3G2_HUMAN	Endophilin-A1 OS=Homo sapiens OX=9606 GN=SH3GL2 PE=1 SV=1	94.0969	7.39	0	0	3.98	0	0	0	0	0	3.41	3.41	3.41	3.41	3.41	3.41	3.41	0	3.41	0	0	0	0	0	0	0	2								1024.09		1419.61	205.714		3714.01	2216.43	1630.53	983.287		4566.12							2			1						3	2	4	4	4	3	2		4								13C(6) 15N(4) Silac label; 13C(6) 15N(2) Silac label	39962.3
2065	TRUE	O43149|ZZEF1_HUMAN	Zinc finger ZZ-type and EF-hand domain-containing protein 1 OS=Homo sapiens OX=9606 GN=ZZEF1 PE=1 SV=6	146.115	3.48	0	0.51	1.01	0.68	0	0.68	0	0.51	0.51	0.51	1.01	1.38	1.89	1.49	1.38	1.38	2.3	0	0	0	0	0	0	0	7			36.0174				1623.78	2573.38	85.2715	1074.5	479.492	1482.1	292.133	973.456	344.511	596.312	212.991	2008.36							7		1	3	1		2		2	1	1	3	6	11	5	3	8	11								13C(6) 15N(4) Silac label; Carbamidomethylation; 13C(6) 15N(2) Silac label; Deamidation (NQ)	331075
2066	TRUE	Q6P1N0|C2D1A_HUMAN	Coiled-coil and C2 domain-containing protein 1A OS=Homo sapiens OX=9606 GN=CC2D1A PE=1 SV=1	146.069	13.04	0	0	1.16	0	1.16	0	0	0	0	0	2	3.68	8.73	5.05	7.47	2.31	9.88	0	0	0	1.16	0	0	0	9				109.309				756.504				108.03	1244.35	2307.29	35.0609	1156.7	635.322	5517.91			2109.28				9			1		4						1	7	8	6	15	9	12				1				13C(6) 15N(4) Silac label; Deamidation (NQ); 13C(6) 15N(2) Silac label	104062
2067	TRUE	O75746|CMC1_HUMAN	Calcium-binding mitochondrial carrier protein Aralar1 OS=Homo sapiens OX=9606 GN=SLC25A12 PE=1 SV=2	146.001	17.55	0	0	2.65	0	0	0	0	0	1.77	0	1.77	11.21	9.29	5.01	8.85	11.21	14.9	0	0	0	0	0	0	0	9								1680.66					855.375	320.464		712.571	424.639	2408.22							5			1						1		1	11	16	8	16	13	21								Carbamidomethylation; 13C(6) 15N(4) Silac label; 13C(6) 15N(2) Silac label	74761.9
2068	TRUE	Q15643|TRIPB_HUMAN	Thyroid receptor-interacting protein 11 OS=Homo sapiens OX=9606 GN=TRIP11 PE=1 SV=3	145.993	7.18	0	1.47	3.18	0	0	0	0	0	0.81	0	2.88	1.52	1.52	1.52	2.07	1.36	4.9	0	0	0	0	0	0	0	10							932.048	3765.09		654.133		948.448	469.106	546.347	96.7104	1241.11	683.014	2511.97							10		4	6						1		5	5	2	2	6	2	11								13C(6) 15N(2) Silac label; Oxidation (M); 13C(6) 15N(4) Silac label; Deamidation (NQ)	227586
2069	TRUE	Q9Y5V3|MAGD1_HUMAN	Melanoma-associated antigen D1 OS=Homo sapiens OX=9606 GN=MAGED1 PE=1 SV=3	145.903	6.17	0	3.47	3.47	0	0	0	0	0	1.54	3.47	3.47	6.17	6.17	6.17	6.17	4.63	6.17	0	0	0	0	0	0	0	3							472.415	1250.2			85.6073	598.755	1033.9	600.001	436.001	486.853	142.515	1562.38							2		3	3						3	3	4	12	8	6	4	5	7								13C(6) 15N(2) Silac label; 13C(6) 15N(4) Silac label	86160.9
2070	TRUE	Q6PI48|SYDM_HUMAN	Aspartate--tRNA ligase, mitochondrial OS=Homo sapiens OX=9606 GN=DARS2 PE=1 SV=1	145.828	12.71	0	3.41	6.36	0	0	0	0	0	0	3.41	6.36	11.16	12.71	9.77	12.71	9.3	11.16	0	0	0	0	0	0	0	7							951.272	2437.3			1096.16	2697.68	5376.39	4091.05	4680.71	5514.55	3471.22	14605.9							7		2	8							6	7	13	12	11	17	9	20								13C(6) 15N(2) Silac label; 13C(6) 15N(4) Silac label; Oxidation (M); Deamidation (NQ)	73562.7
2071	TRUE	P06132|DCUP_HUMAN	Uroporphyrinogen decarboxylase OS=Homo sapiens OX=9606 GN=UROD PE=1 SV=2	145.821	33.51	0	7.08	7.36	0	0	0	0	0	7.36	0	0	6.54	10.35	6.54	6.54	10.35	19.07	0	0	0	0	0	0	0	7							487.209	5621.93		920.178			1666.74	2256.7	1405.52	2314.45	1606.38	5974.38							7		1	1						1			3	4	4	5	5	11								Carbamidomethylation; 13C(6) 15N(4) Silac label; Oxidation (M); 13C(6) 15N(2) Silac label	40786.9
2072	TRUE	Q9UJV9|DDX41_HUMAN	Probable ATP-dependent RNA helicase DDX41 OS=Homo sapiens OX=9606 GN=DDX41 PE=1 SV=2	145.757	15.59	0	6.59	4.02	0	0	0	0	0	3.38	0	6.59	10.13	10.13	10.13	10.45	11.9	10.13	0	0	0	0	0	0	0	8							3526.67	4502.13		2777.08		2113.96	2967.63	3771.62	2761.27	5798.29	4154.6	8997.96							8		3	3						2		6	10	9	8	10	22	14								13C(6) 15N(2) Silac label; Oxidation (M); 13C(6) 15N(4) Silac label	69837.6
2073	TRUE	P28715|ERCC5_HUMAN	DNA repair protein complementing XP-G cells OS=Homo sapiens OX=9606 GN=ERCC5 PE=1 SV=3	145.698	10.96	0	2.45	4.38	0	0	0	0	0	2.36	1.26	2.36	1.26	1.26	2.78	4.89	2.11	4.97	0	0	0	0	0	0	0	8							1368.36	2463.59		1738.73		1729	310.092	197.083	406.757	1432.94	425.317	2765.88							8		3	3						2	1	4	1	1	7	10	4	5								13C(6) 15N(2) Silac label; 13C(6) 15N(4) Silac label; Carbamidomethylation; Oxidation (M)	133108
2074	TRUE	O75410|TACC1_HUMAN	Transforming acidic coiled-coil-containing protein 1 OS=Homo sapiens OX=9606 GN=TACC1 PE=1 SV=2	145.681	14.16	0	1.37	8.82	0	0	0	0	0	0	0	0	6.34	9.07	6.21	4.72	3.98	7.83	0	0	0	0	0	0	0	7								2416.23					1047.46	1213.52	11.1897	300.158	1375.23	3991.04							6		1	5									5	13	5	3	3	13								13C(6) 15N(2) Silac label; 13C(6) 15N(4) Silac label; Oxidation (M)	87794.3
2075	TRUE	Q9P1Y5|CAMP3_HUMAN	Calmodulin-regulated spectrin-associated protein 3 OS=Homo sapiens OX=9606 GN=CAMSAP3 PE=1 SV=2	145.579	6.97	0	1.44	3.12	0	0	0	0	0	1.44	1.44	1.44	3.68	2.56	4.56	3.68	4.4	6.97	0	0	0	0	0	0	0	6							734.933	2082.6		240.314	107.289	625.764	740.724	631.251	1001.56	1629.89	1476.24	3867.17							6		3	3						3	1	3	8	4	6	8	5	11								13C(6) 15N(4) Silac label; 13C(6) 15N(2) Silac label	134750
2076	TRUE	P50914|RL14_HUMAN	60S ribosomal protein L14 OS=Homo sapiens OX=9606 GN=RPL14 PE=1 SV=4	145.55	24.65	0	20.93	24.65	0	0	0	0	5.58	16.28	15.35	24.65	24.65	20.93	24.65	24.65	24.65	20.93	0	0	0	0	0	0	0	5							24917.4	47186.8	1173.01	8261.13	12371.9	32010.9	81796	102342	51020.6	76987.2	51368.6	149444							5		10	11					1	7	15	16	32	36	26	28	24	31								Carbamidomethylation; Deamidation (NQ); 13C(6) 15N(4) Silac label; Oxidation (M); 13C(6) 15N(2) Silac label	23431.8
2077	TRUE	Q9H7B2|RPF2_HUMAN	Ribosome production factor 2 homolog OS=Homo sapiens OX=9606 GN=RPF2 PE=1 SV=2	145.422	20.92	0	12.75	18.3	0	0	0	0	3.27	7.52	3.27	12.42	10.13	5.88	5.88	5.88	5.88	11.44	0	0	0	0	0	0	0	6							5850.68	12111.6	604.18	3244.38	1027.1	4688.25	2741.18	2782.7	1643.75	2056.7	1908.08	3758.58							6		5	7					1	4	1	5	5	2	4	9	4	6								Oxidation (M); 13C(6) 15N(4) Silac label; Deamidation (NQ); 13C(6) 15N(2) Silac label	35582.9
2078	TRUE	Q9UBX3|DIC_HUMAN	Mitochondrial dicarboxylate carrier OS=Homo sapiens OX=9606 GN=SLC25A10 PE=1 SV=2	145.322	30.31	0	16.03	12.2	0	0	0	0	0	12.2	8.36	8.36	9.06	18.12	18.12	10.8	18.12	14.29	0	0	0	0	0	0	0	6							5844.69	8155.5		1423.9	201.479	1344.8	629.296	1998.92	2326.84	1148.88	1333.47	3282.49							6		4	4						5	4	1	6	10	7	6	8	9								Deamidation (NQ); Carbamidomethylation; 13C(6) 15N(2) Silac label; 13C(6) 15N(4) Silac label	31282.5
2079	TRUE	Q14BN4|SLMAP_HUMAN	Sarcolemmal membrane-associated protein OS=Homo sapiens OX=9606 GN=SLMAP PE=1 SV=1	145.282	14.73	0	4.11	5.31	0	0	0	0	0	0	0	2.54	4.23	6.28	1.69	3.26	5.8	5.8	0	0	0	0	0	0	0	10							1171.12	845.975					982.669	1737.32	430.619	620.108	931.637	2392.38							10		4	6								2	5	12	2	2	4	6								13C(6) 15N(2) Silac label; 13C(6) 15N(4) Silac label; Carbamidomethylation; Oxidation (M)	95198.3
2080	TRUE	Q8NFH5|NUP35_HUMAN	Nucleoporin NUP35 OS=Homo sapiens OX=9606 GN=NUP35 PE=1 SV=1	145.259	23.62	0	13.5	3.68	0	0	0	0	3.68	3.68	3.68	7.67	19.63	14.11	15.03	14.11	9.51	23.62	0	0	0	0	0	0	0	5							7120.05	5534.5	636.048	2646.45	1342.22	5052	4964.68	6205.53	3751	5599.3	4525.26	11127.5							5		6	1					2	2	1	5	6	7	10	8	11	13								13C(6) 15N(4) Silac label; Carbamidomethylation; 13C(6) 15N(2) Silac label; Oxidation (M)	34773.8
2081	TRUE	Q96PC5|MIA2_HUMAN	Melanoma inhibitory activity protein 2 OS=Homo sapiens OX=9606 GN=MIA2 PE=1 SV=4	145.228	8.78	0	1.84	4.39	0	0	0	0	0	1.84	0.99	0.99	1.98	2.83	1.84	2.55	1.98	6.3	0	0	0	0	0	0	0	9							661.582	9216.66		2871.87	144.21	521.258	323.365	898.514	193.943	1322.08	604.234	2723.66							9		4	10						3	1	1	3	3	2	6	3	13								13C(6) 15N(2) Silac label; 13C(6) 15N(4) Silac label; Carbamidomethylation; Oxidation (M)	159836
2081	FALSE	Q96RT6|CTGE2_HUMAN	cTAGE family member 2 OS=Homo sapiens OX=9606 GN=CTAGE1 PE=1 SV=2	109.886	8.19	0	1.61	4.7	0	0	0	0	0	1.61	0	0	0	1.61	1.61	0	0	3.49	0	0	0	0	0	0	0	5							280.289	3364.55		1294.47				419.25				695.771							5		3	7						2				1	1			2								Carbamidomethylation; 13C(6) 15N(2) Silac label; 13C(6) 15N(4) Silac label; Oxidation (M)	85281.5
2081	FALSE	A4FU28|CTGE9_HUMAN	cTAGE family member 9 OS=Homo sapiens OX=9606 GN=CTAGE9 PE=2 SV=2	57.8239	1.67	0	0	1.67	0	0	0	0	0	0	0	0	0	0	0	0	0	0	0	0	0	0	0	0	0	1								258.735																	1			1																						13C(6) 15N(4) Silac label; 13C(6) 15N(2) Silac label	87952.9
2082	TRUE	Q9Y3P9|RBGP1_HUMAN	Rab GTPase-activating protein 1 OS=Homo sapiens OX=9606 GN=RABGAP1 PE=1 SV=3	145.219	8.61	0	1.5	1.5	0	0	0	0	0	1.12	0	0	3.74	3.74	0	4.86	2.15	7.11	0	0	0	0	0	0	0	7							225.131	1913.76		580.702			759.255	1074.27		1044.86	516.395	2854.79							7		1	3						3			6	4		11	6	10								13C(6) 15N(2) Silac label; 13C(6) 15N(4) Silac label	121737
2082	FALSE	B7ZAP0|RBG10_HUMAN	Rab GTPase-activating protein 1-like, isoform 10 OS=Homo sapiens OX=9606 GN=RABGAP1L PE=1 SV=1	44.6552	6.32	0	6.32	6.32	0	0	0	0	0	0	0	0	0	0	0	0	0	0	0	0	0	0	0	0	0	1							225.131	1913.76																	1		1	3																						13C(6) 15N(2) Silac label	29037.9
2083	TRUE	Q9NWU2|GID8_HUMAN	Glucose-induced degradation protein 8 homolog OS=Homo sapiens OX=9606 GN=GID8 PE=1 SV=1	145.146	35.09	0	10.53	10.53	0	0	0	0	0	0	0	0	19.3	24.56	17.11	17.11	24.56	24.56	0	0	0	0	0	0	0	5							2485.43	5479.43					2899.85	4654.72	1741.33	3701.28	2541.87	9832.13							5		3	1									10	16	7	8	8	25								13C(6) 15N(2) Silac label; Oxidation (M); 13C(6) 15N(4) Silac label; Deamidation (NQ)	26748.6
2084	TRUE	P25098|ARBK1_HUMAN	Beta-adrenergic receptor kinase 1 OS=Homo sapiens OX=9606 GN=GRK2 PE=1 SV=2	145.104	11.76	0	3.05	3.19	0	0	0	0	0	0	1.45	1.74	7.26	6.24	2.9	5.95	4.64	11.76	0	0	0	0	0	0	0	7							771.353	8609.75			3299.02	623.368	24593.2	24767.8	1344.51	3258.62	24474.8	41395.4							7		3	2							1	1	9	6	3	4	3	12								13C(6) 15N(2) Silac label; 13C(6) 15N(4) Silac label; Oxidation (M)	79573.6
2084	FALSE	P35626|ARBK2_HUMAN	Beta-adrenergic receptor kinase 2 OS=Homo sapiens OX=9606 GN=GRK3 PE=1 SV=2	124.808	7.41	0	0	1.74	0	0	0	0	0	0	0	1.74	4.51	3.2	1.45	3.2	3.2	7.41	0	0	0	0	0	0	0	4								1117.68				623.368	1460.07	1550.35	1054.3	1392.02	1700.73	3534.19							4			1								1	7	4	2	2	2	7								13C(6) 15N(2) Silac label; 13C(6) 15N(4) Silac label	79709.7
2085	TRUE	Q99829|CPNE1_HUMAN	Copine-1 OS=Homo sapiens OX=9606 GN=CPNE1 PE=1 SV=1	145.059	16.01	0	9.68	9.12	0	0	0	0	2.05	3.72	3.72	5.96	10.06	10.06	10.06	11.73	10.06	11.73	0	0	0	0	0	0	0	8							8015.84	16277.5	1773.01	4494.07	4168.94	18533.5	14103.4	13296.8	12549.6	22670.6	14297.9	33537.6							8		7	7					1	3	2	6	17	10	13	11	14	15								13C(6) 15N(4) Silac label; Oxidation (M); 13C(6) 15N(2) Silac label	59058.8
2086	TRUE	P31949|S10AB_HUMAN	Protein S100-A11 OS=Homo sapiens OX=9606 GN=S100A11 PE=1 SV=2	144.996	34.29	0	34.29	34.29	0	0	0	0	15.24	15.24	25.71	25.71	34.29	25.71	34.29	25.71	34.29	34.29	0	0	0	0	0	0	0	4							63595.7	101811	5748.79	20294.4	38839.9	103319	34962.7	11781.3	35015.2	18137.7	28161.4	55144.8							4		13	17					3	4	13	30	28	34	43	17	18	17								Carbamidomethylation; 13C(6) 15N(2) Silac label; Oxidation (M); Deamidation (NQ)	11740.4
2087	TRUE	O00754|MA2B1_HUMAN	Lysosomal alpha-mannosidase OS=Homo sapiens OX=9606 GN=MAN2B1 PE=1 SV=3	144.993	9.4	1.88	3.36	3.07	1.88	1.88	1.88	1.88	1.88	1.88	0	3.36	3.76	3.26	2.77	3.26	0	4.85	1.88	1.88	1.88	0	0	0	0	7	20852.7	47562.2	52538.3	22608.6	47226.7	20870.9	32477.6	43185.3	14215	70616.7		45472.2	1450.33	1734.31		1453.13		4492.25	129.82	1299.24					7	2	3	4	2	1	4	2	4	7		4	4	5	2	8		7	2	1	1					13C(6) 15N(4) Silac label; 13C(6) 15N(2) Silac label	113744
2088	TRUE	Q92835|SHIP1_HUMAN	Phosphatidylinositol 3,4,5-trisphosphate 5-phosphatase 1 OS=Homo sapiens OX=9606 GN=INPP5D PE=1 SV=2	144.893	8.75	0	4.12	2.94	0	0	0	0	0	0	0	1.51	0	2.78	2.27	4.71	0	5.38	0	0	0	0	0	0	0	7							1656.88	3227.77				802.773		237.953	389.927	2564.03		1758.39							7		3	3								1		2	2	5		7								13C(6) 15N(2) Silac label; 13C(6) 15N(4) Silac label; Carbamidomethylation	133292
2089	TRUE	P07199|CENPB_HUMAN	Major centromere autoantigen B OS=Homo sapiens OX=9606 GN=CENPB PE=1 SV=2	144.873	17.53	0	0	0	0	0	0	0	0	2	0	0	13.02	9.35	9.35	11.02	9.18	13.36	0	0	0	0	0	0	0	8										219.343			2605.56	3207.01	1969.78	3538.35	1467.57	6370.35							8									1			10	10	7	7	11	10								Carbamidomethylation; 13C(6) 15N(2) Silac label; 13C(6) 15N(4) Silac label	65171.3
2090	TRUE	Q9NPD3|EXOS4_HUMAN	Exosome complex component RRP41 OS=Homo sapiens OX=9606 GN=EXOSC4 PE=1 SV=3	144.863	25.31	0	4.9	4.9	0	0	0	0	0	4.9	7.76	4.9	25.31	25.31	25.31	25.31	25.31	25.31	0	0	0	0	0	0	0	4								906.795		563.008	55.4365	582.983	3467.03	3449.37	2700.04	4298.92	2911.64	7520.78							4		1	2						3	2	1	23	11	22	12	20	19								13C(6) 15N(4) Silac label; Deamidation (NQ); Carbamidomethylation; Oxidation (M); 13C(6) 15N(2) Silac label	26383
2091	TRUE	P13747|HLAE_HUMAN	HLA class I histocompatibility antigen, alpha chain E OS=Homo sapiens OX=9606 GN=HLA-E PE=1 SV=4	144.852	21.23	9.22	12.85	5.03	4.19	4.19	4.19	4.19	4.19	4.19	4.19	4.19	7.54	7.54	7.54	7.54	7.54	12.01	4.19	4.19	4.19	4.19	4.19	4.19	4.19	5	449.853	2009.73	2674.21	857.073	3962.91	1490.67	3677.45	3734.56	440.771	1962.66	796.526	1939.36							1590.92	2509.58	635.253	444.223	493.781	791.16	2	5	5	2	2	3	1	2	1	3	2	2	4	3	3	5	5	12	2	3	2	4	2	2	4	13C(6) 15N(4) Silac label	40057.6
2092	TRUE	P61006|RAB8A_HUMAN	Ras-related protein Rab-8A OS=Homo sapiens OX=9606 GN=RAB8A PE=1 SV=1	144.798	29.95	0	23.19	23.19	0	0	0	0	23.19	16.43	23.19	23.19	23.19	29.95	23.19	29.95	23.19	29.95	0	0	0	0	0	0	0	5							16068.7	25090.8	1416.23	5284.33	2119.57	9923.43	7876.58	7444.02	3742.79	4601.02	4923.98	7086.86							3		12	13					13	12	11	15	20	24	18	21	22	30								Deamidation (NQ); 13C(6) 15N(4) Silac label; 13C(6) 15N(2) Silac label	23668.2
2093	TRUE	P55769|NH2L1_HUMAN	NHP2-like protein 1 OS=Homo sapiens OX=9606 GN=SNU13 PE=1 SV=3	144.635	34.38	0	28.12	28.12	0	0	0	0	17.97	27.34	27.34	27.34	33.59	33.59	33.59	33.59	33.59	33.59	0	0	0	0	0	0	0	5							60008.6	73378	5365.16	16469.3	13003.4	38687.3	115290	103834	77596.8	95195.4	85843.4	141725							5		12	12					5	10	6	10	24	27	29	26	24	30								13C(6) 15N(2) Silac label; Deamidation (NQ); Carbamidomethylation; 13C(6) 15N(4) Silac label	14173.5
2094	TRUE	Q99816|TS101_HUMAN	Tumor susceptibility gene 101 protein OS=Homo sapiens OX=9606 GN=TSG101 PE=1 SV=2	144.62	23.08	0	4.36	12.56	0	0	0	0	0	2.56	0	5.13	7.95	2.56	8.72	12.31	8.72	13.85	0	0	0	0	0	0	0	9							320.832	2147.67		2529.64		701.348	561.795	2114.22	2191.34	4714.43	2762.96	10352.9							9		2	5						1		2	5	2	6	8	9	10								13C(6) 15N(4) Silac label; 13C(6) 15N(2) Silac label; Oxidation (M)	43944.3
2095	TRUE	P20339|RAB5A_HUMAN	Ras-related protein Rab-5A OS=Homo sapiens OX=9606 GN=RAB5A PE=1 SV=2	144.514	47.44	0	32.09	25.58	0	0	0	0	15.35	15.35	25.58	37.21	31.16	26.98	16.74	26.98	15.81	35.81	0	0	0	0	0	0	0	7							16010.6	7302.47	2977.24	7752.43	5647.3	5710.09	5062.5	4544.63	2701.21	7411.84	1045.12	5110.62							4		5	4					5	3	6	6	12	15	9	15	12	24								13C(6) 15N(4) Silac label; 13C(6) 15N(2) Silac label; Oxidation (M)	23658.7
2096	TRUE	Q15165|PON2_HUMAN	Serum paraoxonase/arylesterase 2 OS=Homo sapiens OX=9606 GN=PON2 PE=1 SV=4	144.513	18.08	0	9.32	10.17	0	0	0	0	4.52	4.52	4.52	9.89	13.28	13.28	13.28	13.28	13.28	13.28	0	0	0	0	0	0	0	4							1881.33	4445.18	261.485	1428.06	1205.28	4117.17	6504.1	5742.74	3398.43	4648.98	3032.66	8358.08							4		4	2					1	2	3	5	15	12	7	10	9	13								13C(6) 15N(2) Silac label; Deamidation (NQ); 13C(6) 15N(4) Silac label	39380.9
2097	TRUE	Q9ULX3|NOB1_HUMAN	RNA-binding protein NOB1 OS=Homo sapiens OX=9606 GN=NOB1 PE=1 SV=1	144.27	19.42	0	11.41	13.59	0	0	0	0	5.83	3.64	11.41	13.59	11.65	11.89	13.83	11.89	13.83	13.83	0	0	0	0	0	0	0	6							5229.44	9883.25	532.557	444.629	2395.83	9489.27	6479.96	9100.87	6945.47	8211.48	8536.54	15190.8							6		5	9					5	1	5	7	9	12	22	13	16	20								13C(6) 15N(4) Silac label; 13C(6) 15N(2) Silac label; Deamidation (NQ); Carbamidomethylation	46674.9
2098	TRUE	P28370|SMCA1_HUMAN	Probable global transcription activator SNF2L1 OS=Homo sapiens OX=9606 GN=SMARCA1 PE=1 SV=2	144.218	7.02	0	2.75	1.8	0	0	0	0	0.95	1.8	1.8	1.8	2.66	2.66	2.66	4.93	4.08	5.22	0	0	0	0	0	0	0	7																277.375	150.54	1302.36							3		4	3					1	5	3	2	6	5	8	13	7	10								Deamidation (NQ); 13C(6) 15N(4) Silac label; Carbamidomethylation; 13C(6) 15N(2) Silac label; Oxidation (M)	122605
2099	TRUE	P60866|RS20_HUMAN	40S ribosomal protein S20 OS=Homo sapiens OX=9606 GN=RPS20 PE=1 SV=1	144.128	40.34	16.81	36.13	36.13	16.81	16.81	16.81	16.81	36.13	39.5	26.05	36.13	20.17	19.33	20.17	20.17	20.17	20.17	16.81	0	0	0	0	0	0	6	249.928	319.645		7029.07	30017.7	7882.17	71824.2	29001.1	6676.98	4266.88	12449.3	18558.7	24011.8	38761.7	28854.2	30903.3	39930.9	32749.3							6	1	10	6	2	5	2	3	7	10	8	12	9	7	8	10	9	6	1							13C(6) 15N(2) Silac label; 13C(6) 15N(4) Silac label	13372.7
2100	TRUE	Q15631|TSN_HUMAN	Translin OS=Homo sapiens OX=9606 GN=TSN PE=1 SV=1	144.125	25.44	0	11.84	11.84	0	0	0	0	11.84	11.84	16.23	16.23	25.44	25.44	25.44	25.44	25.44	25.44	0	0	0	0	0	0	0	6							14145.5	23161.6	1652.57	2444.34	4950.37	11711.7	28891.6	30015.3	29344.7	38946.2	33452.2	59399.1							6		6	5					4	3	5	4	15	15	14	13	11	22								13C(6) 15N(4) Silac label; 13C(6) 15N(2) Silac label	26183
2101	TRUE	Q9NRZ9|HELLS_HUMAN	Lymphoid-specific helicase OS=Homo sapiens OX=9606 GN=HELLS PE=1 SV=1	144.023	14.08	0	5.97	3.46	0	0	0	0	0	0	1.91	4.77	7.04	7.16	6.09	5.97	4.53	5.73	0	0	0	0	0	0	0	9							981.305	1398.43			217.007	2624.8	3951.24	4890.56	3059.35	4904.12	559.572	3177.53							9		6	8							2	4	12	9	6	8	4	8								13C(6) 15N(2) Silac label; Carbamidomethylation; 13C(6) 15N(4) Silac label	97073.9
2102	TRUE	Q8ND56|LS14A_HUMAN	Protein LSM14 homolog A OS=Homo sapiens OX=9606 GN=LSM14A PE=1 SV=3	143.999	15.55	0	4.97	4.97	0	0	0	0	0	0	2.81	2.81	2.81	2.81	3.89	5.4	4.97	11.23	0	0	0	0	0	0	0	6							3380.21	3776.39			1179.29	5396.71	2466.36	2746.08	607.215	2799.01	2211.29	6381.72							6		3	5							2	3	1	1	4	4	5	20								Deamidation (NQ); 13C(6) 15N(2) Silac label; 13C(6) 15N(4) Silac label; Carbamidomethylation	50529.8
2103	TRUE	P51608|MECP2_HUMAN	Methyl-CpG-binding protein 2 OS=Homo sapiens OX=9606 GN=MECP2 PE=1 SV=1	143.949	16.26	0	0	0	0	0	0	0	0	0	0	7.61	2.88	2.06	0	5.76	2.06	5.76	0	0	0	0	0	0	0	5												549.43	516.921	367.772		538.974		910.185							5											3	2	3		2	1	2								Oxidation (M); 13C(6) 15N(2) Silac label; 13C(6) 15N(4) Silac label	52440.6
2104	TRUE	Q96CW5|GCP3_HUMAN	Gamma-tubulin complex component 3 OS=Homo sapiens OX=9606 GN=TUBGCP3 PE=1 SV=2	143.937	14.44	0	1.32	3.86	0	0	0	0	0	0	0	2.87	0	1.21	2.76	3.2	1.32	7.17	0	0	0	0	0	0	0	9							352.282	723.157				6577.62		109.442		138.826		1606.06							9		1	3								2		2	2	3	2	10								Deamidation (NQ); 13C(6) 15N(4) Silac label; 13C(6) 15N(2) Silac label	103571
2105	TRUE	Q8IZP0|ABI1_HUMAN	Abl interactor 1 OS=Homo sapiens OX=9606 GN=ABI1 PE=1 SV=4	143.922	16.73	0	6.5	2.95	3.54	0	3.54	3.54	0	2.95	2.95	2.95	13.19	6.1	11.42	8.27	11.42	11.42	0	3.54	3.54	0	0	0	0	6			4917.76			2909.32	4120.93	1708.55		346.364		614.587	4461.54	3368.97	3952.94	5006.65	4557.91	8091.16	159.52	3063.02					4		3	4	2		1	1		3	1	2	12	5	9	9	8	10		2	10					13C(6) 15N(4) Silac label; 13C(6) 15N(2) Silac label; Oxidation (M); Carbamidomethylation; Deamidation (NQ)	55080.8
2106	TRUE	P53814|SMTN_HUMAN	Smoothelin OS=Homo sapiens OX=9606 GN=SMTN PE=1 SV=7	143.911	12.76	0	2.07	2.07	0	0	0	0	0	0	0	1.2	6.54	8.4	8.07	6.98	2.73	6.98	0	0	0	0	0	0	0	8							6108.1	587.115				634.064	2059.39	3172.05	3007.27	3203.97	970.428	4547.2							8		1	1								1	12	12	8	15	2	6								13C(6) 15N(4) Silac label; 13C(6) 15N(2) Silac label; Oxidation (M)	99058.7
2107	TRUE	Q15022|SUZ12_HUMAN	Polycomb protein SUZ12 OS=Homo sapiens OX=9606 GN=SUZ12 PE=1 SV=3	143.88	10.55	0	6.22	4.6	0	0	0	0	0	0	5.14	2.17	5.14	8.12	5.14	6.77	8.12	9.2	0	0	0	0	0	0	0	6							2432.57	2220.14			783.609	872.029	2440.17	3397.56	1562.79	3004.42	3026.01	5060.66							6		6	4							3	1	9	8	12	7	6	7								13C(6) 15N(2) Silac label; Oxidation (M); 13C(6) 15N(4) Silac label	83054.8
2108	TRUE	O00268|TAF4_HUMAN	Transcription initiation factor TFIID subunit 4 OS=Homo sapiens OX=9606 GN=TAF4 PE=1 SV=2	143.814	9.68	0	1.01	1.94	0	0	0	0	0	1.01	0	0	4.52	5.53	1.11	3.69	3.69	6.73	0	0	0	0	0	0	0	8							484.944	1543.99		61.5364			888.369	2639.06	153.519	1328.1	715.337	4421.84							8		1	3						1			4	8	1	8	7	8								13C(6) 15N(2) Silac label; 13C(6) 15N(4) Silac label; Oxidation (M)	110114
2109	TRUE	Q32P28|P3H1_HUMAN	Prolyl 3-hydroxylase 1 OS=Homo sapiens OX=9606 GN=P3H1 PE=1 SV=2	143.751	12.09	0	3.94	4.35	0	0	0	0	0	3.67	1.63	3.94	6.11	1.36	1.36	1.36	2.72	2.99	0	0	0	0	0	0	0	8							2016.28	3345.57		185.668	68.9729	1933.05	6309.69				806.448	799.809							8		3	3						2	1	4	9	8	1	7	6	19								13C(6) 15N(2) Silac label; Oxidation (M); 13C(6) 15N(4) Silac label; Deamidation (NQ); Carbamidomethylation	83393.9
2110	TRUE	Q8IU81|I2BP1_HUMAN	Interferon regulatory factor 2-binding protein 1 OS=Homo sapiens OX=9606 GN=IRF2BP1 PE=1 SV=1	143.746	11.99	0	3.77	6.85	0	0	0	0	1.88	1.88	1.88	3.77	8.9	8.9	8.9	8.9	8.9	8.9	0	0	0	0	0	0	0	5							992.811	753.287	273.731	1558.84	862.588	2481.38	4783.27	4849.24	11922.2	4381.98	4168.54	11568							5		4	4					3	1	1	5	6	6	13	6	5	11								Deamidation (NQ); Carbamidomethylation; 13C(6) 15N(2) Silac label; 13C(6) 15N(4) Silac label	61687.9
2111	TRUE	P11182|ODB2_HUMAN	Lipoamide acyltransferase component of branched-chain alpha-keto acid dehydrogenase complex, mitochondrial OS=Homo sapiens OX=9606 GN=DBT PE=1 SV=3	143.743	18.88	0	4.98	11	0	0	0	0	0	0	2.28	12.66	8.92	8.92	8.92	8.92	7.05	11.62	0	0	0	0	0	0	0	7							658.38	3339.67			505.983	4958.83	1687.55	1688.87	1399.66	3625.02	1884.13	6256.83							7		2	4							1	4	5	5	5	3	8	9								Oxidation (M); 13C(6) 15N(2) Silac label; Deamidation (NQ)	53487.1
2112	TRUE	Q8WUQ7|CATIN_HUMAN	Cactin OS=Homo sapiens OX=9606 GN=CACTIN PE=1 SV=3	143.73	12.8	0	0	6.86	0	0	0	0	0	0	2.51	3.43	1.98	5.94	1.98	1.98	3.96	6.86	0	0	0	0	0	0	0	6								732.736				168.221	530.015	1192.57	415.408	588.53	471.902	667.835							6			3							1	3	2	5	2	3	4	5								13C(6) 15N(4) Silac label; Oxidation (M); 13C(6) 15N(2) Silac label	88701.7
2113	TRUE	O95983|MBD3_HUMAN	Methyl-CpG-binding domain protein 3 OS=Homo sapiens OX=9606 GN=MBD3 PE=1 SV=1	143.722	28.52	0	18.56	18.9	0	0	0	0	0	0	18.21	15.12	16.49	16.49	16.49	8.25	13.06	18.21	0	0	0	0	0	0	0	9							6948.81	12817			2539.77	6841.63	4950.97	5493.16	3696.39	3470.06	3656.44	7194.04							9		4	6							4	8	8	8	8	2	5	12								Oxidation (M); 13C(6) 15N(4) Silac label; 13C(6) 15N(2) Silac label; Carbamidomethylation	32844.1
2114	TRUE	O00560|SDCB1_HUMAN	Syntenin-1 OS=Homo sapiens OX=9606 GN=SDCBP PE=1 SV=1	143.659	32.55	3.36	13.42	13.42	3.36	3.36	3.36	0	3.36	9.73	3.36	7.05	12.75	9.4	6.04	9.4	16.11	19.13	3.36	3.36	3.36	3.36	3.36	3.36	0	6	5532.02	10102.7	13542.3	11568.8	8956.13		21562.8	26855.4	4466.6	8354.46	4644.91	8187.4	442.036	1206.81	593.787	519.037	1134.85	337.078	3568.7	18990.6	4948.64	10605.6	6123.95		6	4	9	8	3	2	3		1	2	1	6	5	4	5	5	7	3	2	1	5	1	3	2		13C(6) 15N(4) Silac label; 13C(6) 15N(2) Silac label; Carbamidomethylation; Oxidation (M)	32444.4
2115	TRUE	Q9H0H5|RGAP1_HUMAN	Rac GTPase-activating protein 1 OS=Homo sapiens OX=9606 GN=RACGAP1 PE=1 SV=1	143.658	15.03	0	2.53	5.06	0	0	0	0	0	2.53	2.53	5.06	7.59	9.65	7.59	10.13	7.59	12.97	0	0	0	0	0	0	0	6							1429.97	2548.87		739.659	354.019	1855.02	2865.17	3628.23	1405.29	2614.99	1436.21	6246.47							6		1	3						2	2	3	5	9	5	10	7	10								13C(6) 15N(2) Silac label; Oxidation (M); 13C(6) 15N(4) Silac label	71026.5
2116	TRUE	O15446|RPA34_HUMAN	DNA-directed RNA polymerase I subunit RPA34 OS=Homo sapiens OX=9606 GN=POLR1G PE=1 SV=1	143.655	16.67	0	7.45	3.92	0	0	0	0	0	7.45	7.45	7.45	8.04	8.04	11.96	8.04	9.8	12.75	0	0	0	0	0	0	0	5							3594.83	3777.91		639.542	867.357	4519.58	3496.99	4082.21	1660.93	2697.77	1507.37	5263.5							5		8	8						3	5	17	7	10	4	8	6	11								13C(6) 15N(4) Silac label; Oxidation (M); Deamidation (NQ); 13C(6) 15N(2) Silac label	54985.6
2117	TRUE	Q96P16|RPR1A_HUMAN	Regulation of nuclear pre-mRNA domain-containing protein 1A OS=Homo sapiens OX=9606 GN=RPRD1A PE=1 SV=1	143.633	23.08	0	15.71	15.71	0	0	0	0	0	5.77	10.58	15.71	13.14	13.14	18.27	13.14	18.27	18.27	0	0	0	0	0	0	0	5							1261.67	2666.31		659.917	228.417	1700.66	745.705	1701.79	918.182	1893.66	1436.93	4008.21							4		7	8						4	4	5	4	10	8	8	10	15								13C(6) 15N(4) Silac label; 13C(6) 15N(2) Silac label	35719.7
2118	TRUE	Q9BTA9|WAC_HUMAN	WW domain-containing adapter protein with coiled-coil OS=Homo sapiens OX=9606 GN=WAC PE=1 SV=3	143.558	10.66	0	5.41	5.41	0	0	0	0	0	5.41	2.63	5.41	4.64	4.64	2.63	4.64	4.64	7.88	0	0	0	0	0	0	0	4							2397.45	3506.83		334.136		1003.39	934.357	850.995	413.434	938.31	1177.37	2336.95							4		3	2						4	3	5	2	5	5	4	4	3								Oxidation (M); 13C(6) 15N(2) Silac label	70724.3
2119	TRUE	Q9UNN5|FAF1_HUMAN	FAS-associated factor 1 OS=Homo sapiens OX=9606 GN=FAF1 PE=1 SV=2	143.558	17.08	0	3.69	7.54	0	0	0	0	5.69	7.38	3.69	7.54	6.77	7.38	1.69	8.92	3.69	11.38	0	0	0	0	0	0	0	9							3573.92	6463.33	1822.95	10223	1990.39	13248.3	4449.12	4668.29	2178.61	8417.06	1172.5	7648.75							9		3	4					8	6	4	7	5	8	3	7	4	12								13C(6) 15N(2) Silac label; Oxidation (M); 13C(6) 15N(4) Silac label	73954.1
2120	TRUE	Q96QC0|PP1RA_HUMAN	Serine/threonine-protein phosphatase 1 regulatory subunit 10 OS=Homo sapiens OX=9606 GN=PPP1R10 PE=1 SV=1	143.439	11.17	0	1.06	2.45	0	0	0	0	0	0	0	1.06	7.45	7.55	4.57	6.28	7.55	6.28	0	0	0	0	0	0	0	8							355.512	2040.98				796.385	1716.28	2635.79	1206.66	2153.99	1863.48	5249.86							8		1	2								1	9	11	9	13	15	12								Carbamidomethylation; 13C(6) 15N(4) Silac label; 13C(6) 15N(2) Silac label	99057.7
2121	TRUE	P25815|S100P_HUMAN	Protein S100-P OS=Homo sapiens OX=9606 GN=S100P PE=1 SV=2	143.411	46.32	0	31.58	31.58	0	0	0	0	31.58	46.32	42.11	42.11	24.21	24.21	24.21	24.21	24.21	24.21	0	0	0	0	0	0	0	4							13472.8	23398.6	2393.07	16098.9	10107	27278.9	5085.32	5034.07	17697	21533.7	5919.95	10995.5							4		9	7					8	22	12	14	3	3	10	7	8	4								13C(6) 15N(2) Silac label; Oxidation (M); 13C(6) 15N(4) Silac label	10399.9
2122	TRUE	Q13042|CDC16_HUMAN	Cell division cycle protein 16 homolog OS=Homo sapiens OX=9606 GN=CDC16 PE=1 SV=2	143.37	15.65	0	8.39	8.39	0	0	0	0	2.42	0	2.42	5.65	8.55	8.39	5.32	5.65	6.94	15.65	0	0	0	0	0	0	0	8							4188.12	6517.39	174.756		286.666	2729.51	4409.95	2203.53	1507.15	2122.6	3686.9	7638.9							8		12	12					1		1	6	11	9	13	8	15	15								13C(6) 15N(2) Silac label; Oxidation (M); Carbamidomethylation; 13C(6) 15N(4) Silac label; Deamidation (NQ)	71655.6
2123	TRUE	Q86W42|THOC6_HUMAN	THO complex subunit 6 homolog OS=Homo sapiens OX=9606 GN=THOC6 PE=1 SV=1	143.354	19.65	0	0	0	0	0	0	0	0	4.11	0	4.11	13.49	16.13	16.13	19.65	13.49	19.65	0	0	0	0	0	0	0	6										714.879			2225.41	3692.78	2794.17	5518.62	2764.51	10631							6									1		1	6	9	5	7	11	14								Carbamidomethylation; 13C(6) 15N(2) Silac label; 13C(6) 15N(4) Silac label	37534.9
2124	TRUE	O95470|SGPL1_HUMAN	Sphingosine-1-phosphate lyase 1 OS=Homo sapiens OX=9606 GN=SGPL1 PE=1 SV=3	143.351	15.32	0	12.32	10.39	0	0	0	0	0	2.64	2.64	2.64	7.39	7.39	8.45	5.46	7.39	5.46	0	0	0	0	0	0	0	6							7269.72	9220.94				1309.01	1793.53	2184	1033.64	1722.55	1745.44	3225.68							6		11	5						1	1	1	7	9	10	14	13	7								13C(6) 15N(2) Silac label; Oxidation (M); 13C(6) 15N(4) Silac label	63523.8
2125	TRUE	Q86U38|NOP9_HUMAN	Nucleolar protein 9 OS=Homo sapiens OX=9606 GN=NOP9 PE=1 SV=1	143.298	11.95	0	1.89	2.36	0	0	0	0	0	0	0	0	9.59	7.7	4.09	7.7	5.82	7.7	0	0	0	0	0	0	0	6							615.867	1618.05					2125.91	1202.35		1807.16	1079.03	2402.34							6		2	1									16	13	5	12	9	12								Acetylation (K); 13C(6) 15N(4) Silac label; Deamidation (NQ); 13C(6) 15N(2) Silac label	69437.8
2126	TRUE	P41227|NAA10_HUMAN	N-alpha-acetyltransferase 10 OS=Homo sapiens OX=9606 GN=NAA10 PE=1 SV=1	143.288	37.02	0	22.98	28.09	0	0	0	0	0	6.38	14.47	22.98	23.83	28.51	18.72	23.83	18.72	18.72	0	0	0	0	0	0	0	6							6038.14	6835.96		724.994	2446.35	8440.75	6783.61	7904.59	4674.51	6446.98	5114.49	8461.37							6		4	8						1	2	7	11	13	4	7	7	9								13C(6) 15N(2) Silac label; 13C(6) 15N(4) Silac label; Oxidation (M)	26458.5
2126	FALSE	Q9BSU3|NAA11_HUMAN	N-alpha-acetyltransferase 11 OS=Homo sapiens OX=9606 GN=NAA11 PE=1 SV=3	35.5639	5.24	0	0	5.24	0	0	0	0	0	0	0	0	5.24	5.24	0	5.24	0	0	0	0	0	0	0	0	0	1								2138.28					815.179	783.208		760.67									1			1									1	2		1										Oxidation (M); 13C(6) 15N(2) Silac label	25978.8
2127	TRUE	Q8N3R9|MPP5_HUMAN	MAGUK p55 subfamily member 5 OS=Homo sapiens OX=9606 GN=MPP5 PE=1 SV=3	143.273	9.78	0	2.22	7.85	0	0	0	0	0	2.07	0	4	4	4	2.07	2.07	2.07	4	0	0	0	0	0	0	0	5							1482.66	4454.1		760.899		2352.22	209.948	421.062	133.455	208.394	242.707	987.508							5		2	6						3		8	4	3	1	2	2	4								13C(6) 15N(2) Silac label; 13C(6) 15N(4) Silac label; Oxidation (M); Deamidation (NQ)	77293.5
2128	TRUE	Q86V21|AACS_HUMAN	Acetoacetyl-CoA synthetase OS=Homo sapiens OX=9606 GN=AACS PE=1 SV=1	143.226	11.61	0	1.49	2.83	0	0	0	0	0	1.34	0	1.49	6.99	10.12	8.48	8.63	6.99	10.12	0	0	0	0	0	0	0	7							1520.95	4694.47		1420.25		1441.51	3476.53	4238.18	2821.58	4255.48	3583.67	8494.49							7		2	2						1		3	12	10	14	14	5	13								13C(6) 15N(4) Silac label; 13C(6) 15N(2) Silac label	75144.2
2129	TRUE	Q7Z4W1|DCXR_HUMAN	L-xylulose reductase OS=Homo sapiens OX=9606 GN=DCXR PE=1 SV=2	143.102	41.8	0	4.1	4.1	0	0	0	0	0	4.1	0	4.1	29.51	20.08	24.18	20.08	15.57	37.7	0	0	0	0	0	0	0	7							1446.11	4160.95		260.983		1861.9	4746.81	5693.63	6708.6	6978.97	4202.43	8328.91							7		3	2						2		4	8	17	11	12	3	12								13C(6) 15N(4) Silac label; Carbamidomethylation; Deamidation (NQ); Oxidation (M); 13C(6) 15N(2) Silac label	25913.1
2130	TRUE	O15305|PMM2_HUMAN	Phosphomannomutase 2 OS=Homo sapiens OX=9606 GN=PMM2 PE=1 SV=1	143.037	28.05	0	15.04	15.04	0	0	0	0	4.47	9.35	15.04	15.04	23.58	18.7	24.8	20.33	20.33	23.58	0	0	0	0	0	0	0	6							9372.71	16112.5	734.306	3310.36	30801.8	13738.6	9927.31	6118.81	8045.54	9927.97	8607.96	16183.1							6		5	6					2	3	6	4	11	15	9	13	8	12								13C(6) 15N(2) Silac label; Oxidation (M); 13C(6) 15N(4) Silac label	28082.1
2131	TRUE	Q92520|FAM3C_HUMAN	Protein FAM3C OS=Homo sapiens OX=9606 GN=FAM3C PE=1 SV=1	143.003	33.04	0	15.86	12.33	0	0	0	0	0	0	8.37	4.85	17.18	25.55	20.26	25.55	20.26	25.55	0	0	0	0	0	0	0	5							2069.29	1618.71			624.851	1171.54	3097.98	6186.4	1183.73	3645.19	1543.95	10004.8							5		2	2							2	1	7	10	5	7	7	12								13C(6) 15N(2) Silac label; Oxidation (M); 13C(6) 15N(4) Silac label	24680.5
2132	TRUE	Q6PJG6|BRAT1_HUMAN	BRCA1-associated ATM activator 1 OS=Homo sapiens OX=9606 GN=BRAT1 PE=1 SV=2	143.001	9.5	0	0	1.71	0	0	0	0	0	0	1.46	1.71	2.92	9.5	4.63	4.63	4.02	9.5	0	0	0	0	0	0	0	6								900.441			135.126	3683.72	871.681	2229.56	843.889	915.95	959.149	3610							6			1							1	1	7	19	7	5	11	26								13C(6) 15N(4) Silac label; Carbamidomethylation; 13C(6) 15N(2) Silac label	88119.1
2133	TRUE	O75937|DNJC8_HUMAN	DnaJ homolog subfamily C member 8 OS=Homo sapiens OX=9606 GN=DNAJC8 PE=1 SV=2	142.939	18.58	0	14.23	14.23	0	0	0	0	4.35	0	10.28	10.28	10.28	14.62	10.28	14.62	14.62	14.62	0	0	0	0	0	0	0	5							5285.66	9215.44			672.153	2374.69	8177.89	11789.1	5587.04	10303.4	8380.36	14374.1							5		8	5					1		5	4	10	8	8	9	9	8								13C(6) 15N(2) Silac label; 13C(6) 15N(4) Silac label	29841.7
2134	TRUE	Q8IZL8|PELP1_HUMAN	Proline-, glutamic acid- and leucine-rich protein 1 OS=Homo sapiens OX=9606 GN=PELP1 PE=1 SV=2	142.884	6.37	0	0	1.15	0	0	0	0	0	0	0	0	2.12	4.69	3.81	2.57	1.77	2.92	0	0	0	0	0	0	0	6								618.325					2382.06	3256.79	2852.93	2401.33	1888.08	4086.95							6			1									9	5	7	5	6	4								13C(6) 15N(2) Silac label; Oxidation (M); 13C(6) 15N(4) Silac label	119700
2135	TRUE	Q8N8S7|ENAH_HUMAN	Protein enabled homolog OS=Homo sapiens OX=9606 GN=ENAH PE=1 SV=2	142.884	14.72	0	5.41	5.25	0	0	0	0	0	3.55	5.41	5.41	3.55	5.25	6.94	8.8	8.8	13.03	0	0	0	0	0	0	0	6							3278.42	6422.47		96.0534	921.325	6042.37		1520.22	1524.7	3545.04	1749.21	8433.47							6		3	4						1	7	5	1	4	4	6	11	11								Oxidation (M); 13C(6) 15N(2) Silac label; 13C(6) 15N(4) Silac label; Deamidation (NQ); Carbamidomethylation	66510.3
2136	TRUE	P29083|T2EA_HUMAN	General transcription factor IIE subunit 1 OS=Homo sapiens OX=9606 GN=GTF2E1 PE=1 SV=2	142.834	10.25	0	7.29	7.29	0	0	0	0	2.96	2.96	3.19	7.29	4.1	10.25	4.1	7.06	4.1	10.25	0	0	0	0	0	0	0	3							1378.2	813.332	608.648	699.076	53.4643	1610.24	96.1312	304.297	223.325	241.588		805.022							3		2	3					4	1	1	4	2	5	1	4	1	8								13C(6) 15N(4) Silac label; Oxidation (M); 13C(6) 15N(2) Silac label	49452.1
2137	TRUE	P48507|GSH0_HUMAN	Glutamate--cysteine ligase regulatory subunit OS=Homo sapiens OX=9606 GN=GCLM PE=1 SV=1	142.814	33.21	0	14.96	4.74	0	0	0	0	0	4.74	4.74	10.22	24.45	29.56	20.07	28.47	18.98	28.47	0	0	0	0	0	0	0	7							3353.61	2025.09		1483	213.714	1876.69	3107.52	4675.85	3198.96	3985.77	3155.04	10900.3							7		4	1						1	1	3	9	16	7	13	5	9								Carbamidomethylation; 13C(6) 15N(2) Silac label; 13C(6) 15N(4) Silac label; Deamidation (NQ)	30727
2138	TRUE	P62879|GBB2_HUMAN	Guanine nucleotide-binding protein G(I)/G(S)/G(T) subunit beta-2 OS=Homo sapiens OX=9606 GN=GNB2 PE=1 SV=3	142.74	18.53	0	8.82	8.82	0	0	0	0	0	8.82	8.82	8.82	18.53	12.06	15.59	15.59	12.06	15	0	0	3.24	0	0	0	0	5							2364.62	2381.8		276.797	473.691	2552.68	5367.64	1889.46	2987.14	5150.19	1493.96	6303.2							2		5	2						4	5	7	14	17	18	17	22	23			1					Carbamidomethylation; Deamidation (NQ); 13C(6) 15N(4) Silac label; Oxidation (M); 13C(6) 15N(2) Silac label	37331
2139	TRUE	Q9Y5B6|PAXB1_HUMAN	PAX3- and PAX7-binding protein 1 OS=Homo sapiens OX=9606 GN=PAXBP1 PE=1 SV=2	142.732	10.8	0	0	3.6	0	0	0	0	0	0	1.64	3.27	3.05	2.94	3.05	9.16	4.47	9.16	0	0	0	0	0	0	0	7								1637.33			442.632	3458.89	837.291	966.96	428.325	2153.4	1442.08	5902							7			2							1	2	4	6	4	10	3	14								Oxidation (M); 13C(6) 15N(4) Silac label; 13C(6) 15N(2) Silac label	104804
2140	TRUE	Q9ULC4|MCTS1_HUMAN	Malignant T-cell-amplified sequence 1 OS=Homo sapiens OX=9606 GN=MCTS1 PE=1 SV=1	142.642	58.01	0	20.99	20.99	0	0	0	0	0	0	0	14.36	20.99	37.57	27.62	27.62	27.62	27.62	0	0	0	0	0	0	0	7							14277.6	3680.74				3316.6	6348.15	5623.17	4194.62	8888.07	5567.59	8292.16							7		3	5								3	9	7	18	11	14	17								13C(6) 15N(4) Silac label; Deamidation (NQ); Carbamidomethylation; 13C(6) 15N(2) Silac label; Oxidation (M)	20555.3
2141	TRUE	P37235|HPCL1_HUMAN	Hippocalcin-like protein 1 OS=Homo sapiens OX=9606 GN=HPCAL1 PE=1 SV=3	142.551	35.23	0	0	0	0	0	6.22	6.22	0	0	6.74	6.74	29.02	19.69	29.02	19.69	29.02	23.83	0	0	6.22	0	0	0	0	7					3683.29	1454.05					1018.62	3104.56	13305.6	11047.6	7225.21	8896.84	9913.76	20775.4		2797.93					6						1	1			1	1	12	8	16	5	16	12			1					13C(6) 15N(2) Silac label; Carbamidomethylation; 13C(6) 15N(4) Silac label; Oxidation (M)	22313.2
2141	FALSE	P84074|HPCA_HUMAN	Neuron-specific calcium-binding protein hippocalcin OS=Homo sapiens OX=9606 GN=HPCA PE=1 SV=2	120.423	22.28	0	0	0	0	0	6.22	6.22	0	0	6.74	6.74	16.06	6.74	16.06	6.74	16.06	10.88	0	0	6.22	0	0	0	0	5					3683.29	1454.05					1018.62	3104.56	8950.09	6224.27	4757.53	5086.39	7233.81	12140.3		2797.93					4						1	1			1	1	8	5	11	2	9	8			1					13C(6) 15N(2) Silac label; Carbamidomethylation; 13C(6) 15N(4) Silac label	22427.4
2141	FALSE	P61601|NCALD_HUMAN	Neurocalcin-delta OS=Homo sapiens OX=9606 GN=NCALD PE=1 SV=2	82.2165	13.99	0	0	0	0	0	0	0	0	0	0	0	13.99	0	13.99	0	13.99	8.81	0	0	0	0	0	0	0	3													3751.07		1689.58		2802.2	3322.03							2												6		8		6	5								13C(6) 15N(2) Silac label; 13C(6) 15N(4) Silac label	22245.2
2142	TRUE	Q9BQL6|FERM1_HUMAN	Fermitin family homolog 1 OS=Homo sapiens OX=9606 GN=FERMT1 PE=1 SV=1	142.411	16.4	0	3.84	6.65	0	0	0	0	0	2.36	1.92	0	6.79	4.87	8.71	6.79	6.79	9.31	0	0	0	0	0	0	0	8							3090	5724.31		621.769	960.08		4009.58	3334.56	2442.87	4377.38	2683.97	8050.1							8		5	4						1	1		7	5	11	9	7	10								13C(6) 15N(2) Silac label; 13C(6) 15N(4) Silac label; Oxidation (M)	77436.8
2142	FALSE	Q96AC1|FERM2_HUMAN	Fermitin family homolog 2 OS=Homo sapiens OX=9606 GN=FERMT2 PE=1 SV=1	53.6358	1.47	0	0	0	0	0	0	0	0	0	0	0	1.47	1.47	1.47	1.47	1.47	1.47	0	0	0	0	0	0	0	1													1178.09	1350.95	716.933	1151.19	922.466	2438.46							1												1	3	2	3	1	5								13C(6) 15N(2) Silac label	77860.5
2143	TRUE	P40429|RL13A_HUMAN	60S ribosomal protein L13a OS=Homo sapiens OX=9606 GN=RPL13A PE=1 SV=2	142.401	27.09	0	11.33	11.33	0	0	0	0	10.84	15.76	10.84	10.84	22.17	16.75	16.26	22.17	22.17	22.17	0	0	0	0	0	0	0	6							38251.6	41959.3	3678.4	15935.3	23041.7	44148.1	54986.1	51543.4	38697.2	49914.8	34007.9	61657.2							6		9	10					4	11	14	13	15	18	16	22	16	17								13C(6) 15N(4) Silac label; Carbamidomethylation; 13C(6) 15N(2) Silac label	23577.2
2143	FALSE	Q6NVV1|R13P3_HUMAN	Putative 60S ribosomal protein L13a protein RPL13AP3 OS=Homo sapiens OX=9606 GN=RPL13AP3 PE=5 SV=1	109.797	22.55	0	22.55	22.55	0	0	0	0	21.57	22.55	21.57	21.57	21.57	21.57	21.57	21.57	21.57	21.57	0	0	0	0	0	0	0	3							38251.6	41959.3	3678.4	15246.6	23041.7	44148.1	51313.7	50870.6	38318.7	48336.3	33039.3	60907.1							3		9	10					4	9	14	13	13	14	15	17	13	12								13C(6) 15N(2) Silac label	12134.6
2144	TRUE	Q9P2M7|CING_HUMAN	Cingulin OS=Homo sapiens OX=9606 GN=CGN PE=1 SV=2	142.365	11.7	0	1.5	2.76	0	0	0	0	0	0	0	2.76	8.6	4.76	0	0	1.5	7.02	0	0	0	0	0	0	0	9							380.933	1225.63				354.232	2637.79	1925.84				2139.35							9		1	2								3	8	8			3	8								13C(6) 15N(2) Silac label; 13C(6) 15N(4) Silac label; Deamidation (NQ)	136386
2145	TRUE	Q9Y5P6|GMPPB_HUMAN	Mannose-1-phosphate guanyltransferase beta OS=Homo sapiens OX=9606 GN=GMPPB PE=1 SV=2	142.362	22.5	0	2.78	8.33	0	0	0	0	0	0	0	2.78	16.67	8.33	13.89	11.39	11.11	19.44	0	0	0	0	0	0	0	6							930.715	1321.89				1222.49	2288.63	1256.76	1188.88	2079.05	1414.15	4978.57							6		1	3								1	6	5	4	5	9	8								13C(6) 15N(4) Silac label; 13C(6) 15N(2) Silac label; Oxidation (M); Carbamidomethylation	39834.4
2146	TRUE	Q9UKJ3|GPTC8_HUMAN	G patch domain-containing protein 8 OS=Homo sapiens OX=9606 GN=GPATCH8 PE=1 SV=2	142.326	4.06	0	2.26	3.2	0	0	0	0	0.93	2.06	2.06	4.06	0.87	1.13	0	1.13	0.87	2	0	0	0	0	0	0	0	5							565.24	4100.07		479.844	140.25	1611.72	245.162			978.551	531.028	2295.57							5		10	6					1	5	3	15	1	1		1	1	2								13C(6) 15N(2) Silac label; Oxidation (M); 13C(6) 15N(4) Silac label	164197
2147	TRUE	O95777|LSM8_HUMAN	U6 snRNA-associated Sm-like protein LSm8 OS=Homo sapiens OX=9606 GN=LSM8 PE=1 SV=3	142.325	71.88	0	61.46	61.46	0	0	0	0	16.67	16.67	36.46	36.46	16.67	16.67	27.08	16.67	16.67	16.67	0	0	0	0	0	0	0	4							11947.3	17480.4	66.7642	2085.38	4450.83	15122.3	2110.15	2219.4	5594.45	2194.1	827.632	6578							4		8	12					1	5	4	17	13	9	24	21	14	10								13C(6) 15N(4) Silac label; Deamidation (NQ)	10402.6
2148	TRUE	P62253|UB2G1_HUMAN	Ubiquitin-conjugating enzyme E2 G1 OS=Homo sapiens OX=9606 GN=UBE2G1 PE=1 SV=3	142.318	22.94	0	5.29	5.29	0	0	0	0	0	0	0	15.88	22.94	22.94	22.94	22.94	22.94	15.88	0	0	0	0	0	0	0	3							178.799	439.846				801.367	1057	1922.18	721.164	973.117	1483.69	2184.71							3		1	2								2	7	8	12	10	16	5								13C(6) 15N(2) Silac label; 13C(6) 15N(4) Silac label	19509.2
2149	TRUE	Q04828|AK1C1_HUMAN	Aldo-keto reductase family 1 member C1 OS=Homo sapiens OX=9606 GN=AKR1C1 PE=1 SV=1	142.312	21.67	0	8.67	14.86	0	0	0	0	0	8.67	8.67	15.48	8.67	8.67	8.67	8.67	8.67	8.67	0	0	0	0	0	0	0	4												194.775													1		7	4						4	6	4	4	2	7	5	7	6								13C(6) 15N(4) Silac label; Oxidation (M); 13C(6) 15N(2) Silac label; Carbamidomethylation	36788.3
2149	FALSE	P52895|AK1C2_HUMAN	Aldo-keto reductase family 1 member C2 OS=Homo sapiens OX=9606 GN=AKR1C2 PE=1 SV=3	93.0382	15.79	0	2.79	8.98	0	0	0	0	0	2.79	2.79	9.6	2.79	2.79	2.79	2.79	2.79	2.79	0	0	0	0	0	0	0	3												194.775													1		1	3						1	4	2	1	1	3	3	3	2								Oxidation (M); 13C(6) 15N(2) Silac label; 13C(6) 15N(4) Silac label; Carbamidomethylation	36735.3
2150	TRUE	P42566|EPS15_HUMAN	Epidermal growth factor receptor substrate 15 OS=Homo sapiens OX=9606 GN=EPS15 PE=1 SV=2	142.306	12.95	0	6.92	5.36	0	0	0	0	1.67	5.36	0	5.47	4.69	4.24	1.45	3.12	6.03	7.7	0	0	0	0	0	0	0	8							3324.4	5334.83	155.972	3651.52		1578.11	1256.08	1345.13	177.361	852.583	1228.2	3689.67							8		4	7					1	7		3	3	3	1	4	4	11								Deamidation (NQ); 13C(6) 15N(2) Silac label; 13C(6) 15N(4) Silac label	98655.7
2151	TRUE	P41240|CSK_HUMAN	Tyrosine-protein kinase CSK OS=Homo sapiens OX=9606 GN=CSK PE=1 SV=1	142.291	16.44	0	5.33	9.11	0	0	0	0	2.44	5.33	5.33	7.78	10.89	8.44	8.44	13.33	13.33	13.33	0	0	0	0	0	0	0	6							4305.01	5336.91	806.691	4105.24	3436.26	6656.78	3959.1	5370.28	1576.72	10078.4	6322.23	12107.3							6		5	6					1	3	3	4	17	26	19	28	23	15								13C(6) 15N(2) Silac label; 13C(6) 15N(4) Silac label; Oxidation (M)	50704.3
2152	TRUE	Q9BTW9|TBCD_HUMAN	Tubulin-specific chaperone D OS=Homo sapiens OX=9606 GN=TBCD PE=1 SV=2	142.233	8.22	0	2.68	0.84	0	0	0	0	0	0	2.68	2.68	4.36	4.11	2.94	5.2	3.78	5.29	0	0	0	0	0	0	0	7							1853.62	1612.01			644.727	2481.3	1758.1	1884.88	1389.83	2749.19	1257	3321.96							7		4	2							3	3	9	7	6	10	11	13								13C(6) 15N(4) Silac label; 13C(6) 15N(2) Silac label	132600
2153	TRUE	Q9BWD1|THIC_HUMAN	Acetyl-CoA acetyltransferase, cytosolic OS=Homo sapiens OX=9606 GN=ACAT2 PE=1 SV=2	142.199	34.01	0	20.91	16.37	0	0	0	0	8.31	8.31	14.36	14.36	7.56	7.56	7.56	7.56	7.56	7.56	0	0	0	0	0	0	0	6							7644.5	10500.3	303.775	3109.45	1922.7	6524.83	7624.09	8096.92	11230.4	14656.9	13648.7	26360.9							6		13	4					3	6	5	6	3	3	7	7	6	12								13C(6) 15N(2) Silac label; 13C(6) 15N(4) Silac label; Deamidation (NQ); Oxidation (M); Carbamidomethylation	41350.8
2154	TRUE	O43493|TGON2_HUMAN	Trans-Golgi network integral membrane protein 2 OS=Homo sapiens OX=9606 GN=TGOLN2 PE=1 SV=4	142.191	13.73	0	3.2	6.41	0	0	0	0	0	0	0	3.2	9.61	13.73	9.61	9.61	13.73	13.73	0	0	0	0	0	0	0	4							379.45	698.927				486.451	3070.3	2613.2	1804.17	2403.45	2843.53	4650.83							4		1	3								1	9	7	5	6	10	9								13C(6) 15N(4) Silac label; 13C(6) 15N(2) Silac label	45879.6
2155	TRUE	P61923|COPZ1_HUMAN	Coatomer subunit zeta-1 OS=Homo sapiens OX=9606 GN=COPZ1 PE=1 SV=1	142.171	36.16	0	27.12	27.12	0	0	0	0	18.64	18.64	36.16	36.16	24.86	14.12	27.12	14.12	24.86	22.6	0	0	0	0	0	0	0	6							18936.5	22172.2	1518.35	5574.81	5059.63	11416.4	8952.39	7865.26	9966.16	12107.3	8650.08	18031.6							6		7	9					5	3	6	8	8	4	10	6	10	7								13C(6) 15N(4) Silac label; 13C(6) 15N(2) Silac label; Deamidation (NQ)	20198.2
2156	TRUE	Q9UHR4|BI2L1_HUMAN	Brain-specific angiogenesis inhibitor 1-associated protein 2-like protein 1 OS=Homo sapiens OX=9606 GN=BAIAP2L1 PE=1 SV=2	142.109	14.48	0	10.18	10.18	0	0	0	0	2.94	5.09	7.44	9.39	5.09	7.44	5.09	5.09	5.09	7.05	0	0	0	0	0	0	0	5							3552.4	6227.92		1839.86	366.347	3551.28	1749.58	2247.06	1170.97	1671.06	1491.83	4253.27							5		5	5					3	5	6	9	3	7	8	3	4	5								13C(6) 15N(2) Silac label; 13C(6) 15N(4) Silac label	56882.6
2157	TRUE	Q5T1M5|FKB15_HUMAN	FK506-binding protein 15 OS=Homo sapiens OX=9606 GN=FKBP15 PE=1 SV=2	141.967	7.05	0	2.38	3.36	0	0	0	0	0	1.15	1.15	3.94	2.46	2.46	3.69	4.92	2.46	3.69	0.9	0	0	0	0	0	0	6	722.196						1055.14	3532.55		920.647	188.934	1650.32	274.949	338.889	508.792	955.649	233.877	1671.1							6		2	5						1	4	3	4	5	6	7	6	7	1							13C(6) 15N(2) Silac label; 13C(6) 15N(4) Silac label; Oxidation (M); Deamidation (NQ)	133630
2158	TRUE	O43865|SAHH2_HUMAN	S-adenosylhomocysteine hydrolase-like protein 1 OS=Homo sapiens OX=9606 GN=AHCYL1 PE=1 SV=2	141.966	17.36	0	13.02	13.02	0	0	0	0	5.28	3.02	2.45	5.47	7.36	4.72	6.6	7.36	4.91	4.72	0	0	0	0	0	0	0	7							5692.8	11186.2	359.751	989.262	780.486	1444.57	2844.35	3463.34	2538.74	2422.51	3341.78	3437.97							6		5	5					4	5	1	6	6	2	3	3	3	2								Deamidation (NQ); Oxidation (M); 13C(6) 15N(4) Silac label; 13C(6) 15N(2) Silac label; Carbamidomethylation	58951.4
2158	FALSE	Q96HN2|SAHH3_HUMAN	Adenosylhomocysteinase 3 OS=Homo sapiens OX=9606 GN=AHCYL2 PE=1 SV=1	95.0424	5.73	0	1.96	1.96	0	0	0	0	1.96	0	0	1.96	4.26	1.96	5.73	4.26	4.26	1.96	0	0	0	0	0	0	0	3							1130.99	2613.31	122.598			813.239	2061.12	2731.13	2538.74	2158.59	3341.78	2060.46							2		2	2					1			3	3	1	3	2	3	1								13C(6) 15N(2) Silac label; 13C(6) 15N(4) Silac label; Carbamidomethylation; Oxidation (M)	66721.1
2159	TRUE	P21399|ACOC_HUMAN	Cytoplasmic aconitate hydratase OS=Homo sapiens OX=9606 GN=ACO1 PE=1 SV=3	141.964	10.35	0	6.86	5.06	1.91	0	0	0	0	0	1.91	1.91	4.5	3.49	5.4	3.49	4.5	5.4	0	0	0	0	0	0	0	6			644.582				4669.06	5210.7			1235.42	836.701	2662.84	2315.99	3386.71	3534.76	4270.8	6799.29							6		6	7	1						3	1	12	6	8	4	5	10								13C(6) 15N(4) Silac label; Deamidation (NQ); 13C(6) 15N(2) Silac label	98398.9
2160	TRUE	Q9Y6V7|DDX49_HUMAN	Probable ATP-dependent RNA helicase DDX49 OS=Homo sapiens OX=9606 GN=DDX49 PE=1 SV=1	141.931	14.91	0	2.9	4.97	0	0	0	0	0	0	0	4.35	6.63	9.94	7.66	12.01	9.94	12.01	0	0	0	0	0	0	0	6							144.827	264.701				390.51	2802.19	5129.47	2664.88	4959.75	3732	8010.11							5		1	2								2	11	19	7	13	12	14								13C(6) 15N(4) Silac label; 13C(6) 15N(2) Silac label	54226.3
2161	TRUE	P14209|CD99_HUMAN	CD99 antigen OS=Homo sapiens OX=9606 GN=CD99 PE=1 SV=1	141.894	34.05	0	7.57	0	0	0	0	0	0	0	0	7.57	34.05	34.05	34.05	34.05	34.05	34.05	0	0	0	0	0	0	0	4												373.442	3910.01	4227.16	1967.09	3368.77	3914.26	8546.62							4		1									1	21	9	15	10	7	13								13C(6) 15N(2) Silac label; Oxidation (M); 13C(6) 15N(4) Silac label; Deamidation (NQ)	18847.9
2162	TRUE	Q14181|DPOA2_HUMAN	DNA polymerase alpha subunit B OS=Homo sapiens OX=9606 GN=POLA2 PE=1 SV=2	141.822	15.89	0	7.02	7.02	0	0	0	0	0	0	4.01	4.01	9.53	12.88	9.53	7.36	12.88	6.19	0	0	0	0	0	0	0	5							8328.15	14804.7			674.053	2163.7	4255.89	4979.53	2672.28	1842.17	3799.42	7806.24							5		2	3							1	1	5	6	5	3	8	5								13C(6) 15N(4) Silac label; 13C(6) 15N(2) Silac label; Carbamidomethylation	65947.8
2163	TRUE	Q9Y3Y2|CHTOP_HUMAN	Chromatin target of PRMT1 protein OS=Homo sapiens OX=9606 GN=CHTOP PE=1 SV=2	141.816	18.55	8.06	18.55	18.55	8.06	8.06	8.06	8.06	13.31	13.31	13.31	13.31	18.55	18.55	18.55	18.55	18.55	18.55	8.06	8.06	8.06	8.06	8.06	0	8.06	3	3061.45	2971.31	2264.6	1423.92	2762.37	2030.06	22063.3	28265.7	3406.54	10284	5902.93	14096.1	3904.53	4049.88	2469.94	5044.22	2974.06	7549.33		985.63	178.677	404.015		171.919	3	4	14	13	3	3	1	11	8	13	6	7	15	14	8	11	10	20	6	1	11	9	17		7	Oxidation (M); Deamidation (NQ); 13C(6) 15N(4) Silac label; 13C(6) 15N(2) Silac label	26396.6
2164	TRUE	Q96GA3|LTV1_HUMAN	Protein LTV1 homolog OS=Homo sapiens OX=9606 GN=LTV1 PE=1 SV=1	141.795	15.16	0	12.63	12.63	0	0	0	0	0	0	6.53	8.63	5.26	5.26	2.53	2.53	5.05	7.79	0	0	0	0	0	0	0	5							3645.14	11171			319.549	4718.87	1546.2	1757.87	342.479	956.238	810.677	3044.17							5		6	6							6	10	6	4	1	2	2	4								13C(6) 15N(2) Silac label; 13C(6) 15N(4) Silac label	54854.9
2165	TRUE	O00151|PDLI1_HUMAN	PDZ and LIM domain protein 1 OS=Homo sapiens OX=9606 GN=PDLIM1 PE=1 SV=4	141.657	34.65	0	16.11	21.88	0	0	0	0	0	0	12.77	12.77	3.34	10.94	15.81	29.48	16.72	12.46	0	0	0	0	0	0	0	7							6642.29	9109.51			770.477	3474.11	698.428	2717.96	2744.34	5067.6	3108.68	5745.93							7		8	7							4	6	1	6	6	22	6	6								13C(6) 15N(4) Silac label; Oxidation (M); 13C(6) 15N(2) Silac label	36071.7
2166	TRUE	Q9H1B7|I2BPL_HUMAN	Probable E3 ubiquitin-protein ligase IRF2BPL OS=Homo sapiens OX=9606 GN=IRF2BPL PE=1 SV=1	141.637	9.55	0	2.64	0	0	0	0	0	0	0	0	0	6.03	7.91	6.28	7.66	6.03	6.03	0	0	0	0	0	0	0	5													572.768	591.837	253.403	682.224	307.574	2114.01							4		2										7	10	6	8	12	9								Carbamidomethylation; 13C(6) 15N(2) Silac label; Deamidation (NQ); 13C(6) 15N(4) Silac label	82658.8
2167	TRUE	O15213|WDR46_HUMAN	WD repeat-containing protein 46 OS=Homo sapiens OX=9606 GN=WDR46 PE=1 SV=3	141.632	10.49	0	2.46	6.07	0	0	0	0	0	2.46	0	0	2.3	4.1	0	4.43	4.1	4.1	0	0	0	0	0	0	0	5							944.144	3432.15		285.59			526.288	774.883		1002.86	936.759	1630.86							5		2	3						1			1	4		6	2	4								13C(6) 15N(2) Silac label; 13C(6) 15N(4) Silac label; Carbamidomethylation	68071.1
2168	TRUE	Q15014|MO4L2_HUMAN	Mortality factor 4-like protein 2 OS=Homo sapiens OX=9606 GN=MORF4L2 PE=1 SV=1	141.594	42.71	0	10.42	10.42	0	0	0	0	0	0	9.03	4.17	17.01	22.92	23.26	17.01	17.01	17.01	0	0	0	0	0	0	0	9							663.586	667.42					2217.41	2938.01	13608.9	2034.59	1490.13	2267.5							6		3	4							3	1	7	8	9	6	5	12								13C(6) 15N(2) Silac label; Oxidation (M); 13C(6) 15N(4) Silac label; Carbamidomethylation	32307.8
2169	TRUE	Q9NQ48|LZTL1_HUMAN	Leucine zipper transcription factor-like protein 1 OS=Homo sapiens OX=9606 GN=LZTFL1 PE=1 SV=1	141.471	27.76	0	9.36	21.07	0	0	0	0	4.35	13.04	4.35	13.71	19.4	20.74	21.07	20.74	24.08	19.73	0	0	0	0	0	0	0	8							3750.04	27723.9	419.364	5025.26	544.857	5040.13	2974.95	3872.07	3115.72	5683.19	5523.64	10107.4							8		2	8					4	3	3	4	10	11	10	11	11	6								13C(6) 15N(2) Silac label; Deamidation (NQ); 13C(6) 15N(4) Silac label; Carbamidomethylation	34592.2
2170	TRUE	Q9H0W9|CK054_HUMAN	Ester hydrolase C11orf54 OS=Homo sapiens OX=9606 GN=C11orf54 PE=1 SV=1	141.461	21.59	0	5.4	5.4	0	0	0	0	5.4	5.4	0	5.4	9.21	21.59	15.87	15.87	15.87	15.87	0	0	0	0	0	0	0	4								770.961		1756.66			1000.96	2038.69	787.324	2697.32	1111.8	5266.75							4		2	1					1	2		1	18	23	24	30	27	23								Carbamidomethylation; 13C(6) 15N(4) Silac label; 13C(6) 15N(2) Silac label; Deamidation (NQ); Oxidation (M)	35117.3
2171	TRUE	Q14738|2A5D_HUMAN	Serine/threonine-protein phosphatase 2A 56 kDa regulatory subunit delta isoform OS=Homo sapiens OX=9606 GN=PPP2R5D PE=1 SV=1	141.317	12.13	0	6.48	6.48	0	0	0	0	2.16	4.15	4.49	4.49	6.64	6.64	6.15	8.31	8.31	10.13	0	0	0	0	0	0	0	6							6316.93	4924.16	508.251	199.509	1774.49	5714.8	2573.81	2583.01	402.072	1449.5	2101.2	3992.22							5		8	7					1	2	5	2	5	6	5	11	10	13								13C(6) 15N(2) Silac label; Carbamidomethylation; 13C(6) 15N(4) Silac label; Deamidation (NQ); Oxidation (M)	69991.8
2172	TRUE	Q8WZA9|IRGQ_HUMAN	Immunity-related GTPase family Q protein OS=Homo sapiens OX=9606 GN=IRGQ PE=1 SV=1	141.219	14.29	0	2.09	2.09	0	0	0	0	0	2.09	2.09	2.09	5.14	7.06	0	3.85	2.41	10.43	0	0	0	0	0	0	0	6							1348.17	1591.97		1197.99	423.016	1350.13	1168.75	3011.58		1065.36		2203.97							6		2	1						2	1	1	2	4		3	1	9								13C(6) 15N(4) Silac label; Deamidation (NQ); 13C(6) 15N(2) Silac label; Carbamidomethylation	62717.3
2173	TRUE	P82094|TMF1_HUMAN	TATA element modulatory factor OS=Homo sapiens OX=9606 GN=TMF1 PE=1 SV=2	141.175	11.71	0	2.74	2.74	0	0	0	0	0	1.74	0	0	7.41	6.68	8.51	1.01	1.65	3.29	0	0	0	0	0	0	0	9							84.5215	1955.1		244.66			754.375	1435.37	1107.32	347.974		2263.13							9		5	2						6			6	8	7	2	1	5								13C(6) 15N(2) Silac label; 13C(6) 15N(4) Silac label; Carbamidomethylation; Oxidation (M)	122842
2174	TRUE	Q15363|TMED2_HUMAN	Transmembrane emp24 domain-containing protein 2 OS=Homo sapiens OX=9606 GN=TMED2 PE=1 SV=1	141.138	24.88	0	14.43	14.43	0	0	0	0	6.47	6.47	14.43	20.4	4.48	10.45	10.45	18.41	10.45	10.45	0	0	0	0	0	0	0	4							13741.4	13051.6	1093.14	8603.95	8086.05	19330.4	7705.5	9922.66	5805.26	7259.17	6836.24	13019.7							4		8	6					5	7	9	9	5	5	6	9	6	7								Oxidation (M); 13C(6) 15N(4) Silac label; 13C(6) 15N(2) Silac label	22761.2
2175	TRUE	Q9NQ84|GPC5C_HUMAN	G-protein coupled receptor family C group 5 member C OS=Homo sapiens OX=9606 GN=GPRC5C PE=1 SV=2	141.048	12.47	0	6.35	8.84	0	0	0	0	3.4	8.84	0	8.84	0	6.58	6.12	3.63	0	12.47	0	0	0	0	0	0	0	4							2142.18	6055.98		3000.41		1973						1735.29							4		3	10					1	13		5		2	2	1		5								Oxidation (M); 13C(6) 15N(2) Silac label; 13C(6) 15N(4) Silac label	48193.2
2176	TRUE	O75521|ECI2_HUMAN	Enoyl-CoA delta isomerase 2 OS=Homo sapiens OX=9606 GN=ECI2 PE=1 SV=4	141.036	26.65	0	12.69	5.84	0	0	0	0	2.54	5.84	2.54	3.3	17.01	19.54	13.96	19.54	13.96	19.54	0	0	0	0	0	0	0	7							5656.73	7204.5	919.319	5388.78	1425.32	1038.87	2560.73	5585.33	969.331	5368.68	3163.16	11714.6							7		3	4					1	5	2	1	9	13	8	17	8	11								13C(6) 15N(2) Silac label; Oxidation (M); Carbamidomethylation; 13C(6) 15N(4) Silac label	43585.1
2177	TRUE	Q9Y2A7|NCKP1_HUMAN	Nck-associated protein 1 OS=Homo sapiens OX=9606 GN=NCKAP1 PE=1 SV=1	140.981	7.62	0	2.04	3.19	0	0	0	0	0	0	2.22	3.37	2.93	2.04	3.19	4.34	5.5	5.05	0	0	0	0	0	0	0	7							692.717	5198.71			594.484	2473.09	1910.04	1991.89	1762.85	3266.52	3054.55	11558							7		2	8							2	6	4	5	6	7	9	8								13C(6) 15N(4) Silac label; 13C(6) 15N(2) Silac label; Oxidation (M)	128790
2178	TRUE	Q15257|PTPA_HUMAN	Serine/threonine-protein phosphatase 2A activator OS=Homo sapiens OX=9606 GN=PTPA PE=1 SV=3	140.868	20.95	3.63	11.73	11.73	3.63	3.63	3.63	3.63	3.63	3.63	11.73	11.73	6.42	10.06	12.85	12.85	10.06	12.85	3.63	3.63	3.63	3.63	3.63	3.63	3.63	5	2336.46	156561	136299	63066.3	128351	55416.7	108678	131550	41405.8	1916.6	44753.4	106109	3422.02	11370.4	7013.57	12024.6	9553.09	20608	49073.3	92514.5					5	6	7	7	4	1	5	1	2	1	7	6	3	13	11	16	11	20	1	2	4	4	2	2	1	Deamidation (NQ); 13C(6) 15N(2) Silac label; 13C(6) 15N(4) Silac label	40667.5
2179	TRUE	P52434|RPAB3_HUMAN	DNA-directed RNA polymerases I, II, and III subunit RPABC3 OS=Homo sapiens OX=9606 GN=POLR2H PE=1 SV=4	140.74	34.67	0	8.67	10.67	0	0	0	0	0	8.67	0	19.33	32.67	16	19.33	25.33	25.33	26.67	0	0	0	0	0	0	0	5							462.662	1564.62		505.107		1666.06	8203.68	3856.72	6748.01	8151.09	15060.4	14502.6							5		1	2						4		4	6	2	4	7	3	6								Oxidation (M); 13C(6) 15N(2) Silac label; 13C(6) 15N(4) Silac label; Carbamidomethylation	17143.3
2180	TRUE	P49642|PRI1_HUMAN	DNA primase small subunit OS=Homo sapiens OX=9606 GN=PRIM1 PE=1 SV=1	140.695	21.19	0	9.52	2.62	0	0	0	0	0	0	6.67	10.48	10.71	13.33	8.1	13.33	8.1	13.33	0	0	0	0	0	0	0	6							2835.66	2178.01			1009.07	4504.74	2208.02	8507.24	3359.6	5961.06	4044.1	9891.45							6		4	1							3	8	5	4	9	9	7	5								13C(6) 15N(2) Silac label; Carbamidomethylation; 13C(6) 15N(4) Silac label	49902
2181	TRUE	Q8NBF2|NHLC2_HUMAN	NHL repeat-containing protein 2 OS=Homo sapiens OX=9606 GN=NHLRC2 PE=1 SV=1	140.667	13.5	0	8.68	6.75	0	0	0	0	0	1.93	3.58	4.82	7.16	7.16	8.54	7.16	6.61	8.54	0	0	0	0	0	0	0	7							3770.32	2668.91		1244.09	813.679	6086.26	4741.4	5120.32	5392.13	5772.17	4812.1	10880.2							7		5	4						1	2	3	6	11	8	9	8	11								13C(6) 15N(2) Silac label	79443.6
2182	TRUE	Q9Y4B6|DCAF1_HUMAN	DDB1- and CUL4-associated factor 1 OS=Homo sapiens OX=9606 GN=DCAF1 PE=1 SV=3	140.644	6.44	0	1.73	0.73	0	0	0	0	0	0	1.53	2.46	2.59	2.46	2.59	1.66	3.45	4.98	0	0	0	0	0	0	0	8							2458.96				826.556	3857.01	1231.06	257.661	500.706	532.978	1729.61	3352.3							8		2	1							3	4	8	4	7	3	13	8								13C(6) 15N(2) Silac label; 13C(6) 15N(4) Silac label; Carbamidomethylation	169007
2183	TRUE	O60645|EXOC3_HUMAN	Exocyst complex component 3 OS=Homo sapiens OX=9606 GN=EXOC3 PE=1 SV=3	140.639	7.25	0	2.28	0	0	0	0	0	0	0	0	3.62	3.62	5.77	5.77	7.25	5.77	7.25	0	0	0	0	0	0	0	4							1655.37					1290.29	1072.29	1697.03	1280.47	3299.02	1306.5	5685.21							4		2									2	5	12	4	9	8	7								13C(6) 15N(4) Silac label; 13C(6) 15N(2) Silac label	85567.4
2184	TRUE	O95297|MPZL1_HUMAN	Myelin protein zero-like protein 1 OS=Homo sapiens OX=9606 GN=MPZL1 PE=1 SV=1	140.615	27.88	0	0	0	0	0	0	0	0	0	0	0	17.47	27.88	4.83	18.59	22.3	19.33	0	0	0	0	0	0	0	5													2678.37	4550.4	330.569	1547.22	2827.28	2123.77							5												5	11	2	7	10	6								Carbamidomethylation; 13C(6) 15N(2) Silac label; 13C(6) 15N(4) Silac label	29082.2
2185	TRUE	Q9BYD3|RM04_HUMAN	39S ribosomal protein L4, mitochondrial OS=Homo sapiens OX=9606 GN=MRPL4 PE=1 SV=1	140.457	24.76	0	6.11	19.61	0	0	0	0	6.11	6.11	6.11	6.11	11.25	6.11	6.11	11.25	11.25	11.25	0	0	0	0	0	0	0	4							5409.54	17437.8	410.902	1721.6	801.883	5209.3	2877.93	440.857	521.51	3030.82	785.957	5836.19							4		2	10					3	3	2	4	7	1	4	5	2	7								Deamidation (NQ); 13C(6) 15N(4) Silac label; 13C(6) 15N(2) Silac label; Oxidation (M)	34919.2
2186	TRUE	Q8N5K1|CISD2_HUMAN	CDGSH iron-sulfur domain-containing protein 2 OS=Homo sapiens OX=9606 GN=CISD2 PE=1 SV=1	140.303	36.3	0	11.11	11.11	0	0	0	0	11.11	11.11	11.11	11.11	36.3	36.3	30.37	36.3	36.3	36.3	0	0	0	0	0	0	0	4							2986.84	4863.68	832.759	1998.14	1157.13	2571.95	4024.64	2949.22	1557.72	4016.45	3214.22	7628.38							4		1	2					2	1	3	2	12	13	3	5	11	6								13C(6) 15N(2) Silac label; 13C(6) 15N(4) Silac label; Carbamidomethylation	15278.2
2187	TRUE	Q8WY22|BRI3B_HUMAN	BRI3-binding protein OS=Homo sapiens OX=9606 GN=BRI3BP PE=1 SV=1	140.238	19.12	0	14.34	14.34	4.38	0	0	0	4.38	4.78	6.77	11.55	14.34	14.34	14.34	14.34	14.34	14.34	0	0	0	0	0	0	0	4			206.455				3154.64	4982.76		602.067	135.531	1987.4	2910.24	3292.81	1860.32	3662.31	2073.24	6180.07							4		4	3	3				1	6	3	7	11	5	15	11	5	10								13C(6) 15N(2) Silac label; 13C(6) 15N(4) Silac label	27835.5
2188	TRUE	Q16625|OCLN_HUMAN	Occludin OS=Homo sapiens OX=9606 GN=OCLN PE=1 SV=1	140.227	15.13	0	6.51	7.47	0	0	0	0	2.11	7.47	2.11	7.47	13.22	12.07	8.05	8.43	12.07	12.07	0	0	0	0	0	0	0	6							2989.18	5796.96	878.028	3025.87	1779.98	3729.81	5688.02	6917.31	1541.2	5007.5	5943.04	10110.8							6		3	5					3	9	1	8	13	11	7	8	13	10								Deamidation (NQ); 13C(6) 15N(2) Silac label; 13C(6) 15N(4) Silac label	59143.8
2189	TRUE	Q53F19|NCBP3_HUMAN	Nuclear cap-binding protein subunit 3 OS=Homo sapiens OX=9606 GN=NCBP3 PE=1 SV=2	140.177	10	0	6.29	6.29	0	0	0	0	6.29	8.39	6.29	4.19	10	6.29	10	8.39	10	8.39	0	0	0	0	0	0	0	5							6858.27	11978.6	586.678	6602.67	1991.75	3033.3	7393.52	7305.88	4329.4	6815.88	6164.97	12802.4							5		7	4					8	9	4	3	15	8	10	8	12	17								Oxidation (M); 13C(6) 15N(2) Silac label; 13C(6) 15N(4) Silac label	70592.5
2190	TRUE	Q9P0I2|EMC3_HUMAN	ER membrane protein complex subunit 3 OS=Homo sapiens OX=9606 GN=EMC3 PE=1 SV=3	140.168	26.44	0	9.58	9.58	0	0	0	0	0	0	0	0	16.48	11.88	9.96	16.86	11.88	16.48	0	0	0	0	0	0	0	5							2875.34	3092.23					605.605	552.594	345.674	742.38	371.119	1768.15							5		1	1									3	5	3	6	3	7								13C(6) 15N(2) Silac label; 13C(6) 15N(4) Silac label; Deamidation (NQ); Oxidation (M)	29952
2191	TRUE	Q9NUL3|STAU2_HUMAN	Double-stranded RNA-binding protein Staufen homolog 2 OS=Homo sapiens OX=9606 GN=STAU2 PE=1 SV=2	140.04	20.88	0	5.09	2.63	0	0	0	0	0	0	0	7.02	5.26	4.91	0	7.19	0	11.4	0	0	0	0	0	0	0	10							1654.56	940.077				1132.95	1095.4	981.101		701.19		5621.82							10		3	1								3	2	2		3		9								Oxidation (M); 13C(6) 15N(4) Silac label; 13C(6) 15N(2) Silac label	62608.5
2192	TRUE	O75494|SRS10_HUMAN	Serine/arginine-rich splicing factor 10 OS=Homo sapiens OX=9606 GN=SRSF10 PE=1 SV=1	140.019	24.05	0	13.36	24.05	0	0	0	0	6.11	10.31	6.11	6.11	13.36	19.47	13.36	13.36	17.56	19.47	0	0	0	0	0	0	0	7							4701.76	19445.6		2566.78		5151.85	9824.83	9290.34	6945.3	8239.75	8501.81	15306.3							7		4	5					1	2	2	3	5	12	7	11	8	11								13C(6) 15N(4) Silac label; 13C(6) 15N(2) Silac label	31300.5
2192	FALSE	Q8WXF0|SRS12_HUMAN	Serine/arginine-rich splicing factor 12 OS=Homo sapiens OX=9606 GN=SRSF12 PE=2 SV=1	104.156	8.81	0	4.6	4.6	0	0	0	0	0	4.21	0	0	8.81	8.81	8.81	8.81	8.81	8.81	0	0	0	0	0	0	0	3							2196.89	6515.51		1008.63			8763.98	7465.41	5473.18	6678.15	6351.9	14101							3		2	2						1			4	9	6	10	6	7								13C(6) 15N(4) Silac label; 13C(6) 15N(2) Silac label	30511.9
2193	TRUE	Q9NS69|TOM22_HUMAN	Mitochondrial import receptor subunit TOM22 homolog OS=Homo sapiens OX=9606 GN=TOMM22 PE=1 SV=3	139.983	51.41	0	33.8	51.41	0	0	0	0	16.2	16.2	16.2	33.8	16.2	16.2	16.2	16.2	16.2	16.2	0	0	0	0	0	0	0	4							32083.1	57706.1	1049.71	5779.39	5488.09	15756.3	18395.1	20889	14769.4	15329.6	13240.7	23768.1							4		13	13					9	5	5	6	13	22	12	13	17	19								13C(6) 15N(2) Silac label; 13C(6) 15N(4) Silac label; Oxidation (M)	15521.6
2194	TRUE	O95865|DDAH2_HUMAN	N(G),N(G)-dimethylarginine dimethylaminohydrolase 2 OS=Homo sapiens OX=9606 GN=DDAH2 PE=1 SV=1	139.972	31.58	0	8.07	15.44	0	0	0	0	8.07	8.07	15.44	15.44	17.89	26.67	5.61	0	16.14	31.58	0	0	0	0	0	0	0	5							1792.15	4413.01	570.929	3592.61	1357.42	4570.15	2132.93	1199.83	510.765		3080.8	8208.59							5		2	2					3	4	5	4	4	9	1		4	14								13C(6) 15N(4) Silac label; 13C(6) 15N(2) Silac label; Deamidation (NQ); Carbamidomethylation	29643.9
2195	TRUE	P84157|MXRA7_HUMAN	Matrix-remodeling-associated protein 7 OS=Homo sapiens OX=9606 GN=MXRA7 PE=1 SV=1	139.96	22.06	0	0	16.67	0	0	0	0	0	0	0	0	22.06	22.06	22.06	22.06	22.06	22.06	0	0	0	0	0	0	0	3								1939.67					1671.03	2819.46	909.157	2038.91	2162.02	4712.37							3			3									6	10	6	9	9	13								Oxidation (M); 13C(6) 15N(4) Silac label; 13C(6) 15N(2) Silac label	21465.8
2196	TRUE	A0A1B0GTU1|ZC11B_HUMAN	Zinc finger CCCH domain-containing protein 11B OS=Homo sapiens OX=9606 GN=ZC3H11B PE=4 SV=1	139.913	12.67	0	0	0	0	0	0	0	0	0	0	2.86	9.32	4.35	4.47	7.33	5.59	6.09	0	0	0	0	0	0	0	6																									1											1	6	3	3	3	4	7								Carbamidomethylation; Deamidation (NQ); 13C(6) 15N(2) Silac label; Oxidation (M); 13C(6) 15N(4) Silac label	88937.4
2197	TRUE	P29350|PTN6_HUMAN	Tyrosine-protein phosphatase non-receptor type 6 OS=Homo sapiens OX=9606 GN=PTPN6 PE=1 SV=1	139.845	19.5	0	2.02	3.53	0	0	0	0	2.69	1.85	3.53	4.71	0	4.37	2.35	6.89	2.35	13.78	0	0	0	0	0	0	0	9							1111.68	2704.97	530.609	667.855	380.043	948.918		600.519	67.9769	2414.72	488.362	5856.23							9		1	3					1	1	4	2		9	1	9	2	17								13C(6) 15N(2) Silac label; 13C(6) 15N(4) Silac label; Oxidation (M)	67561.1
2198	TRUE	Q9H7S9|ZN703_HUMAN	Zinc finger protein 703 OS=Homo sapiens OX=9606 GN=ZNF703 PE=1 SV=1	139.819	8.31	0	6.1	3.56	0	0	0	0	0	0	3.56	0	4.75	6.1	0	0	6.1	8.31	0	0	0	0	0	0	0	3							16968	70.8408					841.246	2014.94			22568	39327.5							3		2	1							3		3	7			3	6								13C(6) 15N(2) Silac label; Deamidation (NQ)	58221.8
2199	TRUE	Q8TC12|RDH11_HUMAN	Retinol dehydrogenase 11 OS=Homo sapiens OX=9606 GN=RDH11 PE=1 SV=2	139.793	27.36	0	12.26	8.18	0	0	0	0	0	4.4	4.09	12.26	14.78	18.55	18.55	23.58	22.33	23.58	0	0	0	0	0	0	0	6							5383.19	5044.72		1146.98	534.572	5433.11	4545.69	4986.57	5966.49	8969.4	7414.58	14572.7							6		3	2						2	1	4	5	5	7	12	8	12								Deamidation (NQ); 13C(6) 15N(4) Silac label; Carbamidomethylation; 13C(6) 15N(2) Silac label; Oxidation (M)	35386.2
2200	TRUE	P55210|CASP7_HUMAN	Caspase-7 OS=Homo sapiens OX=9606 GN=CASP7 PE=1 SV=1	139.749	18.81	0	0	0	0	0	0	0	0	0	0	0	12.21	14.19	15.51	3.3	12.21	10.89	0	0	0	0	0	0	0	4													293.23	403.545	226.391		470.243	132.139							4												5	17	5	1	10	11								13C(6) 15N(4) Silac label; 13C(6) 15N(2) Silac label	34276.8
2201	TRUE	O60888|CUTA_HUMAN	Protein CutA OS=Homo sapiens OX=9606 GN=CUTA PE=1 SV=2	139.731	38.55	0	30.73	30.73	0	0	0	7.82	15.64	15.64	14.53	30.73	7.82	15.64	7.82	7.82	7.82	14.53	0	0	0	0	0	0	0	6						118.7	21317.4	21459.7	4805.72	14455.3	6588.69	14237.9	12022.5	13595.6	6340.65	11404.1	7580.97	23793.9							6		8	10				1	7	4	6	7	5	13	5	4	4	13								13C(6) 15N(2) Silac label; Oxidation (M); 13C(6) 15N(4) Silac label; Deamidation (NQ)	19116.3
2202	TRUE	Q9Y5A7|NUB1_HUMAN	NEDD8 ultimate buster 1 OS=Homo sapiens OX=9606 GN=NUB1 PE=1 SV=2	139.731	15.45	0	4.07	7.8	0	0	0	0	0	4.07	4.07	4.39	6.5	11.71	4.07	9.27	9.27	11.71	0	0	0	0	0	0	0	6							1905.74	3362.09		322.953	285.869	1163.45	1250.75	1961.65	828.702	1416.78	1641.99	2267.68							6		4	3						4	6	3	5	5	3	7	6	6								Carbamidomethylation; 13C(6) 15N(4) Silac label; 13C(6) 15N(2) Silac label; Oxidation (M)	70538.1
2203	TRUE	Q14344|GNA13_HUMAN	Guanine nucleotide-binding protein subunit alpha-13 OS=Homo sapiens OX=9606 GN=GNA13 PE=1 SV=2	139.649	16.18	0	7.43	10.08	0	0	0	0	2.92	2.92	7.43	7.43	13.53	11.14	13.53	11.14	11.14	13.53	0	0	0	0	0	0	0	5							1106.86	2380.13			708.724	1481.92	2324.05	1669.23	954.405	1657.53	1499.23	4098.96							4		3	4					2	2	4	5	11	11	15	13	23	13								13C(6) 15N(4) Silac label; 13C(6) 15N(2) Silac label	44049.6
2204	TRUE	Q9UMS0|NFU1_HUMAN	NFU1 iron-sulfur cluster scaffold homolog, mitochondrial OS=Homo sapiens OX=9606 GN=NFU1 PE=1 SV=2	139.584	31.89	0	14.96	9.06	0	0	0	0	0	0	9.06	9.06	19.69	31.89	19.69	25.59	19.69	25.98	0	0	0	0	0	0	0	6							5391.93	4758.74			3134.23	4788.84	12186.2	15039.9	5358.93	8973.24	7982.6	19398.7							6		4	3							3	3	14	24	13	13	16	21								13C(6) 15N(2) Silac label; 13C(6) 15N(4) Silac label; Deamidation (NQ); Carbamidomethylation; Oxidation (M)	28462.5
2205	TRUE	O75027|ABCB7_HUMAN	ATP-binding cassette sub-family B member 7, mitochondrial OS=Homo sapiens OX=9606 GN=ABCB7 PE=1 SV=2	139.543	11.7	0	7.05	5.45	0	0	0	0	0	0	3.99	2.66	7.31	7.05	5.72	7.45	8.78	7.45	0	0	0	0	0	0	0	8							2875.08	3986.74			656.415		2156.86	3491.28	542.878	2205.19	2595.19	3830.86							8		7	5							3	1	7	11	3	9	9	11								13C(6) 15N(2) Silac label; 13C(6) 15N(4) Silac label	82641.3
2206	TRUE	Q9NWS0|PIHD1_HUMAN	PIH1 domain-containing protein 1 OS=Homo sapiens OX=9606 GN=PIH1D1 PE=1 SV=1	139.499	31.03	0	0	0	0	0	0	0	4.48	0	4.83	4.83	20	21.72	20	16.55	20	25.86	0	0	0	0	0	0	0	7									381.438		425.569		10747.4	12801.3	8810.06	7993.03	11519.1	19174.2							7								1		3	2	11	13	8	8	7	11								13C(6) 15N(4) Silac label; Carbamidomethylation; 13C(6) 15N(2) Silac label; Deamidation (NQ)	32362.9
2207	TRUE	Q93034|CUL5_HUMAN	Cullin-5 OS=Homo sapiens OX=9606 GN=CUL5 PE=1 SV=4	139.479	12.05	0	1.28	5.26	0	0	0	0	0	1.28	3.21	1.28	6.67	1.41	1.41	7.05	3.72	9.36	0	0	0	0	0	0	0	9							2855.83	7709.46		1528.63	994.303	2171.78	1363.93	502.899	484.848	1171.87	1555.8	6406.08							9		1	3						1	5	1	10	1	2	6	12	13								13C(6) 15N(2) Silac label; Oxidation (M); 13C(6) 15N(4) Silac label	90955.3
2208	TRUE	Q8TCT9|HM13_HUMAN	Minor histocompatibility antigen H13 OS=Homo sapiens OX=9606 GN=HM13 PE=1 SV=1	139.394	16.45	0	9.81	9.81	0	0	0	0	5.84	5.84	9.81	9.81	12.73	16.45	16.45	16.45	16.45	16.45	0	0	0	0	0	0	0	5							20537.6	26479.2	1469.21	12336.9	5617.73	18938.5	18393.6	20768.8	16670.7	23970.7	16694	29137.1							5		11	11					4	8	14	15	27	25	30	22	31	28								13C(6) 15N(2) Silac label; Oxidation (M); Deamidation (NQ); 13C(6) 15N(4) Silac label	41488.3
2209	TRUE	Q9H7Z7|PGES2_HUMAN	Prostaglandin E synthase 2 OS=Homo sapiens OX=9606 GN=PTGES2 PE=1 SV=1	139.343	27.85	0	12.2	14.32	0	0	0	0	0	12.2	6.9	14.32	6.1	11.14	7.69	6.1	3.71	9.55	0	0	0	0	0	0	0	7							3202.52	10464.9		521.904	649.033	5653.19	2917.78	1958.03	596.764	3690.96	926.323	7481.25							7		3	6						3	1	8	4	4	7	4	2	4								13C(6) 15N(4) Silac label; 13C(6) 15N(2) Silac label; Oxidation (M); Deamidation (NQ)	41943.1
2210	TRUE	O14757|CHK1_HUMAN	Serine/threonine-protein kinase Chk1 OS=Homo sapiens OX=9606 GN=CHEK1 PE=1 SV=2	139.306	14.92	0	3.15	0	0	0	0	0	0	0	6.3	0	8.61	8.61	8.61	13.03	10.5	14.92	0	0	0	0	0	0	0	5							390.628				954.86		3720.54	3991.29	2477.1	4241.84	2556.35	8208.86							5		1								2		7	10	10	13	7	13								13C(6) 15N(2) Silac label; 13C(6) 15N(4) Silac label	54433.6
2211	TRUE	Q5SSJ5|HP1B3_HUMAN	Heterochromatin protein 1-binding protein 3 OS=Homo sapiens OX=9606 GN=HP1BP3 PE=1 SV=1	139.278	13.2	0	6.69	4.7	0	0	0	0	0	0	4.7	4.7	6.69	8.68	9.4	6.69	6.69	8.5	0	0	0	0	0	0	0	6							3477.58	3703.46			977.414	3520.92	5173.14	7421.47	3826.64	6876.66	4276.78	10831.2							6		8	3							2	3	18	12	22	11	8	14								13C(6) 15N(2) Silac label; 13C(6) 15N(4) Silac label	61207
2212	TRUE	Q96M27|PRRC1_HUMAN	Protein PRRC1 OS=Homo sapiens OX=9606 GN=PRRC1 PE=1 SV=1	139.191	17.53	0	10.34	14.61	0	0	0	0	3.37	10.56	10.11	10.11	3.37	6.29	3.37	6.29	6.29	6.29	0	0	0	0	0	0	0	5							7289.72	10209.7	634.876	3875.71	2888.6	7132.73	2691.19	5063.36	1832.51	5945.13	13927.1	21912.1							5		6	8					1	12	6	6	5	6	5	7	4	7								Deamidation (NQ); 13C(6) 15N(2) Silac label; Oxidation (M)	46701.2
2213	TRUE	P20338|RAB4A_HUMAN	Ras-related protein Rab-4A OS=Homo sapiens OX=9606 GN=RAB4A PE=1 SV=3	139.187	33.49	0	11.01	11.01	0	0	0	0	5.05	11.01	5.05	5.05	21.1	17.43	5.05	22.48	22.48	28.9	0	0	0	0	0	0	0	6							13750.4	17713		1066.42			1289.23	1044.38		1540.74	1356.98	4117.72							5		4	8					3	5	2	2	11	12	5	13	11	19								13C(6) 15N(4) Silac label; 13C(6) 15N(2) Silac label; Oxidation (M)	24389.6
2213	FALSE	P61018|RAB4B_HUMAN	Ras-related protein Rab-4B OS=Homo sapiens OX=9606 GN=RAB4B PE=1 SV=1	93.0032	11.74	0	5.16	5.16	0	0	0	0	5.16	5.16	5.16	5.16	11.74	11.74	5.16	11.74	11.74	11.74	0	0	0	0	0	0	0	2													304.162	858.121		476.403	544.391	1242.13							1		1	3					3	4	2	2	8	10	5	10	9	15								13C(6) 15N(4) Silac label	23586.7
2214	TRUE	O75323|NIPS2_HUMAN	Protein NipSnap homolog 2 OS=Homo sapiens OX=9606 GN=NIPSNAP2 PE=1 SV=1	139.139	25.87	0	17.48	11.89	0	0	0	0	0	0	0	0	10.49	5.59	10.49	10.49	10.49	13.29	0	0	0	0	0	0	0	5							3415.5	7342.45					1335.82	1869.64	3238.13	8338.35	2718.63	14964.6							5		6	5									4	2	5	11	3	10								Oxidation (M); 13C(6) 15N(4) Silac label; Carbamidomethylation; 13C(6) 15N(2) Silac label; Deamidation (NQ)	33742.6
2215	TRUE	P51648|AL3A2_HUMAN	Aldehyde dehydrogenase family 3 member A2 OS=Homo sapiens OX=9606 GN=ALDH3A2 PE=1 SV=1	139.106	13.61	0	8.66	11.13	0	0	0	0	6.19	8.66	8.66	11.13	7.42	5.15	5.15	5.15	5.15	5.15	0	0	0	0	0	0	0	5							5576.32	10907.8	896.758	8928.1	1970.36	10184	1229.24	2027.8	949.922	2201.73	596.033	1739.44							5		5	9					4	8	6	8	5	5	3	3	2	2								13C(6) 15N(2) Silac label; 13C(6) 15N(4) Silac label; Oxidation (M); Deamidation (NQ)	54847.8
2215	FALSE	P30838|AL3A1_HUMAN	Aldehyde dehydrogenase, dimeric NADP-preferring OS=Homo sapiens OX=9606 GN=ALDH3A1 PE=1 SV=3	53.4212	2.65	0	0	0	0	0	0	0	0	0	0	0	2.65	0	0	0	0	0	0	0	0	0	0	0	0	1													741.975												1												1													13C(6) 15N(2) Silac label	50395
2215	FALSE	P43353|AL3B1_HUMAN	Aldehyde dehydrogenase family 3 member B1 OS=Homo sapiens OX=9606 GN=ALDH3B1 PE=1 SV=1	53.4212	2.56	0	0	0	0	0	0	0	0	0	0	0	2.56	0	0	0	0	0	0	0	0	0	0	0	0	1													741.975												1												1													13C(6) 15N(2) Silac label	51839.7
2215	FALSE	P48448|AL3B2_HUMAN	Aldehyde dehydrogenase family 3 member B2 OS=Homo sapiens OX=9606 GN=ALDH3B2 PE=2 SV=3	53.4212	3.12	0	0	0	0	0	0	0	0	0	0	0	3.12	0	0	0	0	0	0	0	0	0	0	0	0	1													741.975												1												1													13C(6) 15N(2) Silac label	42634.9
2216	TRUE	P31321|KAP1_HUMAN	cAMP-dependent protein kinase type I-beta regulatory subunit OS=Homo sapiens OX=9606 GN=PRKAR1B PE=1 SV=4	139.097	26.25	0	6.3	10.76	0	0	0	0	0	10.76	10.76	10.76	14.17	17.85	12.07	7.35	12.07	14.17	0	0	0	0	0	0	0	6							3267.05	7211.59		2352.81	2474.71	8262.1	3598.45	3672.55	961.796	1782.14	2109.46	5916.55							5		3	4						2	3	3	11	6	6	4	9	7								13C(6) 15N(4) Silac label; 13C(6) 15N(2) Silac label	43072.9
2217	TRUE	Q86SX6|GLRX5_HUMAN	Glutaredoxin-related protein 5, mitochondrial OS=Homo sapiens OX=9606 GN=GLRX5 PE=1 SV=2	139.046	33.12	0	21.02	21.02	0	0	0	0	12.1	8.92	21.02	8.92	33.12	33.12	21.02	33.12	33.12	33.12	0	0	0	0	0	0	0	3							12496	18496.3	899.09	1997.79	6069.25	3491.85	15794.9	17889.1	8832.41	12479.4	13960.2	25213							3		3	3					2	4	9	3	14	16	8	12	13	19								13C(6) 15N(2) Silac label; Deamidation (NQ); 13C(6) 15N(4) Silac label; Carbamidomethylation	16627.9
2218	TRUE	Q7Z2T5|TRM1L_HUMAN	TRMT1-like protein OS=Homo sapiens OX=9606 GN=TRMT1L PE=1 SV=2	139.013	11.46	0	5.59	2.05	0	0	0	0	2.05	2.05	2.05	2.05	4.23	5.59	7.78	3.41	7.78	11.46	0	0	0	0	0	0	0	5							2122.11	3442.03	353.007	1780.95	428.336	1794.72	753.759	370.548	860.312	412679	1399.85	625724							5		4	3					4	2	4	1	7	7	4	2	9	17								Carbamidomethylation; 13C(6) 15N(2) Silac label; 13C(6) 15N(4) Silac label	81747.3
2219	TRUE	P09132|SRP19_HUMAN	Signal recognition particle 19 kDa protein OS=Homo sapiens OX=9606 GN=SRP19 PE=1 SV=3	138.999	36.81	0	10.42	18.75	0	0	0	0	18.75	10.42	18.75	10.42	18.75	18.75	18.75	18.75	28.47	28.47	0	0	0	0	0	0	0	4							3341.81	8449.4	1239.59		2559.27	2298.62	2981.67	3712.46	2192.15	3433.43	3973.1	7564.52							4		1	2					4	1	3	1	10	8	4	5	6	10								Carbamidomethylation; 13C(6) 15N(2) Silac label; Deamidation (NQ); 13C(6) 15N(4) Silac label; Oxidation (M)	16155.7
2220	TRUE	Q6IAA8|LTOR1_HUMAN	Ragulator complex protein LAMTOR1 OS=Homo sapiens OX=9606 GN=LAMTOR1 PE=1 SV=2	138.985	39.13	0	14.91	23.6	0	0	0	0	14.91	14.91	14.91	14.91	30.43	30.43	30.43	30.43	30.43	30.43	0	0	0	0	0	0	0	5							8874.68	11596.1	2248.42	7135.75	3321.25	6350.98	8898.25	10554.2	6159.35	9431.91	8187.76	15655.9							5		5	4					6	3	4	4	10	8	10	11	12	13								13C(6) 15N(4) Silac label; 13C(6) 15N(2) Silac label; Deamidation (NQ)	17744.8
2221	TRUE	Q14807|KIF22_HUMAN	Kinesin-like protein KIF22 OS=Homo sapiens OX=9606 GN=KIF22 PE=1 SV=5	138.945	20.45	0	3.31	4.96	0	0	0	0	0	0	0	0	4.66	7.07	2.56	9.32	4.66	11.73	0	0	0	0	0	0	0	9								299.241					635.688	1141.51	277.365	2399.49	394.143	3601.4							9		1	2									5	7	3	6	2	11								13C(6) 15N(4) Silac label; 13C(6) 15N(2) Silac label; Oxidation (M)	73262.2
2222	TRUE	P42345|MTOR_HUMAN	Serine/threonine-protein kinase mTOR OS=Homo sapiens OX=9606 GN=MTOR PE=1 SV=1	138.754	4.79	0	1.88	0.71	0	0	0	0	0	0	0.71	0.71	0.47	1.02	1.02	1.73	1.02	2.94	0	0	0	0	0	0	0	9							1178.82				199.562	517.784	395.816	393.687	696.171	1095.02	458.301	2046.31							9		5	1							1	1	1	4	4	9	2	12								13C(6) 15N(4) Silac label; 13C(6) 15N(2) Silac label; Oxidation (M)	288892
2223	TRUE	P56545|CTBP2_HUMAN	C-terminal-binding protein 2 OS=Homo sapiens OX=9606 GN=CTBP2 PE=1 SV=1	138.718	13.48	0	8.76	4.49	0	0	0	0	0	0	4.27	4.49	8.76	8.76	8.76	11.24	8.76	13.48	0	0	0	0	0	0	0	4							1904.25	2334.17			515.595	309.337	9261.8	9331.03	5706.03	12666.1	8060.73	21751.5							3		4	2							1	2	11	10	8	8	6	14								Carbamidomethylation; 13C(6) 15N(2) Silac label; Deamidation (NQ)	48944.9
2224	TRUE	Q9H9S4|CB39L_HUMAN	Calcium-binding protein 39-like OS=Homo sapiens OX=9606 GN=CAB39L PE=1 SV=3	138.601	24.63	0	9.79	9.5	0	0	0	0	0	0	5.93	9.2	18.1	21.66	21.07	21.66	18.4	24.63	0	0	0	0	0	0	0	8							1778.54	2363.44			1364.27	4353.26	4701.91	3430.56	2811.01	4481.39	3056.43	10727.1							6		5	4							5	4	15	21	20	17	21	21								13C(6) 15N(4) Silac label; 13C(6) 15N(2) Silac label	39087.5
2225	TRUE	P98179|RBM3_HUMAN	RNA-binding protein 3 OS=Homo sapiens OX=9606 GN=RBM3 PE=1 SV=1	138.577	53.5	0	39.49	47.13	0	0	0	0	7.64	7.64	7.64	28.03	25.48	19.11	19.11	19.11	19.11	19.11	0	0	0	0	0	0	0	5							47827.6	76006	192.951	2025.65	1111.01	9439.91	26412.9	21840.1	16429.1	28756.8	12657.2	27799							5		10	16					2	2	2	4	10	10	13	11	9	16								Deamidation (NQ); 13C(6) 15N(4) Silac label; Oxidation (M); 13C(6) 15N(2) Silac label	17170.4
2226	TRUE	Q9NPL8|TIDC1_HUMAN	Complex I assembly factor TIMMDC1, mitochondrial OS=Homo sapiens OX=9606 GN=TIMMDC1 PE=1 SV=2	138.554	18.6	0	10.18	10.18	0	0	0	0	0	4.91	5.26	10.18	10.53	18.6	10.53	5.26	15.44	10.18	0	0	0	0	0	0	0	4							1411.56	3048.88		564.807	149.795	2524.05	670.43	1232.74	489.535	548.021	923.072	1983.91							4		3	3						2	1	5	6	6	11	3	10	3								13C(6) 15N(4) Silac label; 13C(6) 15N(2) Silac label	32177.7
2227	TRUE	Q68CP9|ARID2_HUMAN	AT-rich interactive domain-containing protein 2 OS=Homo sapiens OX=9606 GN=ARID2 PE=1 SV=2	138.506	3.92	0	0.65	0.65	0	0	0	0	0	0.65	0.65	0.65	2.72	1.69	1.69	1.69	2.67	2.72	0	0	0	0	0	0	0	6							1171.65	2110.13		283.836	170.624	938.877	1029.23	983.761	533.226	1219.91	1091.42	3681.47							6		1	1						1	1	1	8	3	4	3	4	11								13C(6) 15N(2) Silac label; 13C(6) 15N(4) Silac label; Oxidation (M)	197391
2228	TRUE	Q9UBQ0|VPS29_HUMAN	Vacuolar protein sorting-associated protein 29 OS=Homo sapiens OX=9606 GN=VPS29 PE=1 SV=1	138.495	25.27	0	12.64	12.64	0	0	0	0	5.49	12.64	7.14	20.33	17.58	17.58	17.58	17.58	17.58	17.58	0	0	0	0	0	0	0	4							6458.28	8366.3	134.89	6259.05	1947.6	8717.88	5264.83	7965	7121.95	8393.58	8890.15	11001.6							4		2	2					2	2	2	4	10	13	10	6	5	6								13C(6) 15N(2) Silac label; Deamidation (NQ); 13C(6) 15N(4) Silac label	20505.7
2229	TRUE	O75569|PRKRA_HUMAN	Interferon-inducible double-stranded RNA-dependent protein kinase activator A OS=Homo sapiens OX=9606 GN=PRKRA PE=1 SV=1	138.48	19.49	0	3.83	0	0	0	0	0	0	0	3.83	3.83	16.61	16.29	16.29	16.29	19.49	19.49	0	0	0	0	0	0	0	5							1221.91				238.73	1294.92	2193.57	4015.88	2615.91	2397.86	3188.41	4947.9							5		2								1	1	8	12	7	8	6	11								13C(6) 15N(2) Silac label; Carbamidomethylation; 13C(6) 15N(4) Silac label; Oxidation (M)	34404.2
2230	TRUE	O43447|PPIH_HUMAN	Peptidyl-prolyl cis-trans isomerase H OS=Homo sapiens OX=9606 GN=PPIH PE=1 SV=1	138.464	40.11	0	23.16	23.16	0	0	0	0	5.65	17.51	23.16	18.08	10.73	5.65	5.65	5.65	10.73	10.73	0	0	0	0	0	0	0	5							7899.1	13424.3	472.988	2864.64	3630.15	9922.68	3588.06	3637.13	2332.73	4234.14	3181.75	8404.68							5		6	11					3	2	13	9	3	6	3	2	2	7								Oxidation (M); Deamidation (NQ); 13C(6) 15N(4) Silac label; 13C(6) 15N(2) Silac label	19208.1
2231	TRUE	Q15750|TAB1_HUMAN	TGF-beta-activated kinase 1 and MAP3K7-binding protein 1 OS=Homo sapiens OX=9606 GN=TAB1 PE=1 SV=1	138.452	19.44	0	7.14	15.48	0	0	0	0	0	4.76	0	12.3	11.51	9.52	9.52	7.54	6.75	17.06	0	0	0	0	0	0	0	8							2537.73	8398.37		1912.04		14717.5	2898.46	2696.17	1290.02	1562.39	905.053	6060.93							8		2	7						3		10	8	6	7	6	7	10								13C(6) 15N(2) Silac label; 13C(6) 15N(4) Silac label	54644.1
2232	TRUE	P40692|MLH1_HUMAN	DNA mismatch repair protein Mlh1 OS=Homo sapiens OX=9606 GN=MLH1 PE=1 SV=1	138.421	8.33	0	4.76	1.85	0	0	0	0	0	0	2.91	3.17	4.76	8.33	3.17	4.76	6.88	6.22	0	0	0	0	0	0	0	5							2424.54	1437.78			381.455	2465.74	2153.71	3283.75	1039.84	2993.04	2234.54	4834.92							5		7	5							2	5	6	8	2	5	5	6								13C(6) 15N(2) Silac label; Deamidation (NQ); 13C(6) 15N(4) Silac label	84601
2233	TRUE	Q7L9L4|MOB1B_HUMAN	MOB kinase activator 1B OS=Homo sapiens OX=9606 GN=MOB1B PE=1 SV=3	138.397	22.22	0	22.22	22.22	0	0	0	0	5.56	17.13	16.67	22.22	22.22	22.22	22.22	22.22	22.22	22.22	0	0	0	0	0	0	0	4							9412.79	20764.2	303.407	2662.06	4042.07	12977.8	9394.17	11969.5	9616.21	10699	12430.9	16131.6							4		9	7					2	3	11	8	12	12	17	13	10	11								13C(6) 15N(2) Silac label; 13C(6) 15N(4) Silac label	25090.8
2233	TRUE	Q9H8S9|MOB1A_HUMAN	MOB kinase activator 1A OS=Homo sapiens OX=9606 GN=MOB1A PE=1 SV=4	138.397	22.22	0	22.22	22.22	0	0	0	0	5.56	17.13	16.67	22.22	22.22	22.22	22.22	22.22	22.22	22.22	0	0	0	0	0	0	0	4							9412.79	20764.2	303.407	2662.06	4042.07	12977.8	9394.17	11969.5	9616.21	10699	12430.9	16131.6							4		9	7					2	3	11	8	12	12	17	13	10	11								13C(6) 15N(2) Silac label; 13C(6) 15N(4) Silac label	25079.8
2234	TRUE	Q9NZ01|TECR_HUMAN	Very-long-chain enoyl-CoA reductase OS=Homo sapiens OX=9606 GN=TECR PE=1 SV=1	138.36	15.91	0	10.06	10.06	0	0	0	0	3.25	3.25	6.82	6.82	9.74	12.66	12.66	12.66	12.66	9.74	0	0	0	0	0	0	0	5							9718.93	16536.7	1038.47	3642.82	3496.95	10832.7	12151.4	16522.6	10941.5	14020.2	12416.6	16695.5							5		4	5					2	2	3	3	6	11	9	9	7	7								13C(6) 15N(2) Silac label; 13C(6) 15N(4) Silac label	36034.4
2235	TRUE	Q9HCN8|SDF2L_HUMAN	Stromal cell-derived factor 2-like protein 1 OS=Homo sapiens OX=9606 GN=SDF2L1 PE=1 SV=2	138.245	25.79	5.43	9.05	19.91	5.43	5.43	5.43	5.43	9.05	9.05	9.05	19.91	9.05	19.91	0	16.29	19.91	25.79	5.43	0	5.43	5.43	5.43	5.43	0	4	4196.84	8060.59	6860.64	2933.23	9820.39	4698.16	8350.98	15610.3	802.55	3913.59	4470.34	10629.6	757.412	4783.7		2885.89	235.893	9570.19		1480.32	1023.49	1422.31	365.477		4	1	4	9	2	2	2	2	2	3	2	15	2	28		2	2	12	2		1	1	3	1		Oxidation (M); 13C(6) 15N(2) Silac label; Carbamidomethylation; Deamidation (NQ); 13C(6) 15N(4) Silac label	23598.3
2236	TRUE	Q16537|2A5E_HUMAN	Serine/threonine-protein phosphatase 2A 56 kDa regulatory subunit epsilon isoform OS=Homo sapiens OX=9606 GN=PPP2R5E PE=1 SV=1	138.238	11.56	0	0	2.78	0	0	0	0	0	0	0	0	2.78	7.92	7.92	8.78	7.92	7.92	0	0	0	0	0	0	0	5													546.099	1341.25	1125.78	2466.14	1147.52	5377.34							5			1									3	11	8	10	13	9								13C(6) 15N(2) Silac label; Carbamidomethylation; 13C(6) 15N(4) Silac label	54699.4
2237	TRUE	Q14CX7|NAA25_HUMAN	N-alpha-acetyltransferase 25, NatB auxiliary subunit OS=Homo sapiens OX=9606 GN=NAA25 PE=1 SV=1	138.165	11.42	1.65	2.98	1.65	1.65	1.65	1.65	0	1.65	1.65	0	4.42	2.26	5.25	3.6	5.25	2.67	10.7	0	0	0	0	0	0	1.65	9		324827	242939	11902.6	236508		336354	258841	44542.7	102140		160876	1207.01	1286.01	644.706	1318.56	486.684	6311.65						482.77	9	1	11	6	2	1	3		3	4		14	5	6	13	9	9	12							1	13C(6) 15N(4) Silac label; 13C(6) 15N(2) Silac label; Oxidation (M); Deamidation (NQ); Carbamidomethylation	112292
2238	TRUE	O60508|PRP17_HUMAN	Pre-mRNA-processing factor 17 OS=Homo sapiens OX=9606 GN=CDC40 PE=1 SV=1	138.122	13.47	0	0	2.76	0	0	0	0	0	0	0	2.76	6.74	11.4	0	8.81	2.76	11.4	0	0	0	0	0	0	0	6								2067.59				483.931	1023.26	1531.93		1207.43	87.0467	3469.55							6			1								1	8	7		6	1	15								13C(6) 15N(2) Silac label; Deamidation (NQ); Carbamidomethylation; 13C(6) 15N(4) Silac label	65521.3
2239	TRUE	Q9UPN4|CP131_HUMAN	Centrosomal protein of 131 kDa OS=Homo sapiens OX=9606 GN=CEP131 PE=1 SV=3	138.068	6.56	0	0	1.2	0	0	0	0	0	0	0	0	3.69	3.79	2.68	2.59	4.89	4.25	0	0	0	0	0	0	0	5								443.144					783.176	1071.2	228.993	198.466	353.058	1056.85							5			1									10	6	7	3	8	6								13C(6) 15N(4) Silac label; 13C(6) 15N(2) Silac label	122149
2240	TRUE	Q7L5N1|CSN6_HUMAN	COP9 signalosome complex subunit 6 OS=Homo sapiens OX=9606 GN=COPS6 PE=1 SV=1	138.061	31.8	0	19.88	19.88	0	0	0	0	5.5	5.5	19.88	19.88	0	11.31	15.9	15.9	15.9	17.43	0	0	0	0	0	0	0	6							5201.69	4708.5	508.926	3707.07	3757.03	10190.3		845.898	3019.38	2055.97	2686.29	5439.09							6		6	4					1	4	6	12		3	4	3	5	10								13C(6) 15N(4) Silac label; 13C(6) 15N(2) Silac label; Oxidation (M); Deamidation (NQ); Carbamidomethylation	36163.5
2241	TRUE	P14927|QCR7_HUMAN	Cytochrome b-c1 complex subunit 7 OS=Homo sapiens OX=9606 GN=UQCRB PE=1 SV=2	138.055	45.95	0	45.95	35.14	0	0	0	0	0	0	11.71	26.13	35.14	35.14	35.14	35.14	35.14	35.14	0	0	0	0	0	0	0	5							15725.7	40936.2			5488.51	17581	14172.4	13362.1	11984.2	18810.4	10030.2	20903.9							5		6	8							3	11	13	12	12	14	16	11								13C(6) 15N(2) Silac label; 13C(6) 15N(4) Silac label; Oxidation (M); Deamidation (NQ)	13530.4
2242	TRUE	P42785|PCP_HUMAN	Lysosomal Pro-X carboxypeptidase OS=Homo sapiens OX=9606 GN=PRCP PE=1 SV=1	138.022	13.31	0	4.23	10.48	0	0	0	0	2.42	6.65	6.65	9.48	5.24	5.24	5.24	5.24	5.24	5.24	0	0	0	0	0	0	0	4							9807.94	20531.1	1201.3	7158.11	2143.47	9256.3	1323.47	2105.19	1775.18	1889.42	1549.21	4135.61							4		7	10					6	5	6	7	5	3	14	11	11	9								13C(6) 15N(4) Silac label; 13C(6) 15N(2) Silac label; Oxidation (M)	55799.8
2243	TRUE	P62314|SMD1_HUMAN	Small nuclear ribonucleoprotein Sm D1 OS=Homo sapiens OX=9606 GN=SNRPD1 PE=1 SV=1	137.933	54.62	0	43.7	43.7	0	0	0	0	17.65	17.65	26.89	26.89	37.82	26.89	37.82	26.89	26.89	26.89	0	0	0	0	0	0	0	5							13925.4	18984.5	941.55	3272.03	7013.78	16833.4	14572.3	15280.6	16991.8	16241.3	19887.1	28946.1							5		9	6					1	2	5	6	16	7	15	11	10	13								13C(6) 15N(2) Silac label; Deamidation (NQ); Oxidation (M); 13C(6) 15N(4) Silac label	13281.6
2244	TRUE	Q01650|LAT1_HUMAN	Large neutral amino acids transporter small subunit 1 OS=Homo sapiens OX=9606 GN=SLC7A5 PE=1 SV=2	137.93	9.47	0	3.55	3.55	0	0	0	0	3.55	6.31	3.55	3.55	6.71	6.71	6.71	6.71	6.71	6.71	0	0	0	0	0	0	0	3							8254.38	13476	1213.57	7016.54	2660.54	7268.49	10386.5	11719.5	4813.67	5756.18	7327.7	13157.6							3		3	3					3	11	2	2	8	7	8	7	14	5								13C(6) 15N(2) Silac label; 13C(6) 15N(4) Silac label	55010.2
2245	TRUE	Q9ULR0|ISY1_HUMAN	Pre-mRNA-splicing factor ISY1 homolog OS=Homo sapiens OX=9606 GN=ISY1 PE=1 SV=3	137.775	16.49	0	11.93	16.49	0	0	0	0	0	11.58	11.58	11.58	9.47	9.82	9.82	9.82	9.82	4.56	0	0	0	0	0	0	0	4							4775.02	34919.3		2009.17	1652.58	5358.12	3362.19	4844.71	2907.81	3996.69	412.271	4093.2							4		9	8						9	8	5	3	6	4	6	6	3								Deamidation (NQ); 13C(6) 15N(4) Silac label	32992.2
2246	TRUE	P36542|ATPG_HUMAN	ATP synthase subunit gamma, mitochondrial OS=Homo sapiens OX=9606 GN=ATP5F1C PE=1 SV=1	137.767	23.15	4.36	15.44	15.44	4.36	4.36	4.36	4.36	8.39	8.39	12.08	11.74	15.1	15.1	15.1	15.1	7.38	23.15	0	4.36	4.36	0	0	0	4.36	6		5966.57	11828.8	4673.28	9191.19	3828.95	16300.2	26657.2	3304.87	12384.2	6440.82	15905.4	21804.3	25376.3	20291.5	25113.1	15626.1	39158.4		2002.26					6	1	7	8	4	2	2	1	7	8	7	7	9	11	7	13	5	15		1	1				1	Carbamidomethylation; 13C(6) 15N(2) Silac label; 13C(6) 15N(4) Silac label	32996
2247	TRUE	Q9NQ88|TIGAR_HUMAN	Fructose-2,6-bisphosphatase TIGAR OS=Homo sapiens OX=9606 GN=TIGAR PE=1 SV=1	137.762	28.15	0	10.37	10.37	0	0	5.19	0	6.3	0	6.3	10.37	15.19	15.19	15.19	22.96	10.37	21.85	0	0	0	0	0	5.19	0	6					330.704		4591.52	6817.05	1270.01		2861.33	5942.42	2059.17	3904.3	3264.72	5300.91	3004.19	8988.24					203.065		6		2	3			1		1		2	7	7	7	6	6	7	16						1		13C(6) 15N(4) Silac label; Carbamidomethylation; 13C(6) 15N(2) Silac label; Oxidation (M); Deamidation (NQ)	30062.5
2248	TRUE	Q8N806|UBR7_HUMAN	Putative E3 ubiquitin-protein ligase UBR7 OS=Homo sapiens OX=9606 GN=UBR7 PE=1 SV=2	137.761	19.53	0	8	8	0	0	0	0	0	0	0	5.18	11.06	13.88	8.24	8.24	8.24	11.53	0	0	0	0	0	0	0	6							552.812	746.188					4249.7	43916.2	1479.69	2315.5	2982.55	79739.4							6		5	2								1	8	13	9	7	15	13								13C(6) 15N(4) Silac label; 13C(6) 15N(2) Silac label; Carbamidomethylation; Deamidation (NQ)	47998.8
2249	TRUE	P15927|RFA2_HUMAN	Replication protein A 32 kDa subunit OS=Homo sapiens OX=9606 GN=RPA2 PE=1 SV=1	137.739	26.67	0	20.74	20.74	0	0	0	0	4.44	26.67	12.59	20.74	12.59	12.59	12.59	12.59	4.44	12.59	0	0	0	0	0	0	0	4							24044.5	32066.4	530.737	7898.85	4065.43	17317	3777.82	10193.1	4111.18	4339.83	2419.5	19786.2							4		27	18					1	7	17	21	5	7	6	4	2	11								Oxidation (M); 13C(6) 15N(4) Silac label; Deamidation (NQ); 13C(6) 15N(2) Silac label	29246.8
2250	TRUE	P37268|FDFT_HUMAN	Squalene synthase OS=Homo sapiens OX=9606 GN=FDFT1 PE=1 SV=1	137.701	22.54	0	0	2.64	0	0	0	0	0	0	0	0	9.11	11.99	11.99	17.03	14.63	20.14	0	0	0	0	0	0	0	8								1518.75					2707.23	2486.62	2298.6	8363.01	5590.59	14356.7							8			1									7	4	6	10	6	16								Carbamidomethylation; 13C(6) 15N(4) Silac label; 13C(6) 15N(2) Silac label; Oxidation (M)	48115.3
2251	TRUE	P21912|SDHB_HUMAN	Succinate dehydrogenase [ubiquinone] iron-sulfur subunit, mitochondrial OS=Homo sapiens OX=9606 GN=SDHB PE=1 SV=3	137.699	25	0	8.57	10.71	0	0	0	0	5	11.79	8.57	12.86	11.79	11.79	11.79	15.71	15.71	16.07	0	0	0	0	0	0	3.57	7							3079.2	4966.17	1195.49	8268.46	4352.44	6846.9	6022.05	6084.82	4670.87	11007.5	4579.75	13813.9							7		2	2					3	9	3	6	11	9	8	10	5	5							1	13C(6) 15N(2) Silac label; Oxidation (M); Carbamidomethylation; 13C(6) 15N(4) Silac label; Deamidation (NQ)	31629.7
2252	TRUE	Q8N5A5|ZGPAT_HUMAN	Zinc finger CCCH-type with G patch domain-containing protein OS=Homo sapiens OX=9606 GN=ZGPAT PE=1 SV=3	137.694	19.59	0	0	7.34	0	0	0	0	0	2.64	0	0	3.39	5.65	3.39	7.34	5.08	11.86	0	0	0	0	0	0	0	6								899.153		95.739			312.676	377.907	198.512	632.093	379.374	1802.58							6			2						1			3	3	2	6	2	9								13C(6) 15N(2) Silac label; 13C(6) 15N(4) Silac label; Carbamidomethylation	57358.7
2253	TRUE	Q7Z2K6|ERMP1_HUMAN	Endoplasmic reticulum metallopeptidase 1 OS=Homo sapiens OX=9606 GN=ERMP1 PE=1 SV=2	137.631	10.18	0	0	1.33	0	2.1	0	0	0	0	0	0	7.08	7.08	4.09	5.64	6.64	4.31	0	0	0	0	0	0	0	7				713.591				1341.53					4422.93	3597.2	1008.54	1969.27	2596.79	3743.46							7			1		1							9	6	5	5	15	5								13C(6) 15N(2) Silac label; Carbamidomethylation; 13C(6) 15N(4) Silac label	100231
2254	TRUE	P25789|PSA4_HUMAN	Proteasome subunit alpha type-4 OS=Homo sapiens OX=9606 GN=PSMA4 PE=1 SV=1	137.538	17.24	0	11.11	17.24	0	0	0	0	3.83	3.83	11.11	17.24	17.24	9.96	9.96	17.24	17.24	17.24	0	0	0	0	0	0	0	3							16848.4	29103.4	2526.34	9949.55	10829.3	31341.1	19549.9	20093.7	21388.3	26664.5	19526.3	38454							3		6	11					4	4	6	11	12	10	14	19	17	17								Carbamidomethylation; Deamidation (NQ); Oxidation (M); 13C(6) 15N(2) Silac label	29483.8
2255	TRUE	Q5RKV6|EXOS6_HUMAN	Exosome complex component MTR3 OS=Homo sapiens OX=9606 GN=EXOSC6 PE=1 SV=1	137.51	25.74	0	10.29	10.29	0	0	0	0	0	5.51	0	0	25.74	25.74	25.74	25.74	25.74	25.74	0	0	0	0	0	0	0	4							810.295	713.94		95.7295			9467.71	10085.2	6910.21	9688.53	6424.48	14625.2							4		1	1						1			11	9	10	17	14	11								13C(6) 15N(4) Silac label; Deamidation (NQ)	28235.1
2256	TRUE	P62280|RS11_HUMAN	40S ribosomal protein S11 OS=Homo sapiens OX=9606 GN=RPS11 PE=1 SV=3	137.465	36.08	0	13.29	6.96	0	0	0	0	6.96	6.96	6.96	6.96	29.11	24.68	36.08	24.68	36.08	29.11	0	0	0	0	0	0	0	6							23083.6	11704.6	2842.83	12136.1	12668.8	23780.3	51775.5	50998.6	48953.1	53101.1	48273.4	67617.8							6		7	3					4	3	3	4	12	18	19	29	13	14								Carbamidomethylation; 13C(6) 15N(4) Silac label; Deamidation (NQ); 13C(6) 15N(2) Silac label; Oxidation (M)	18430.7
2257	TRUE	Q9NY93|DDX56_HUMAN	Probable ATP-dependent RNA helicase DDX56 OS=Homo sapiens OX=9606 GN=DDX56 PE=1 SV=1	137.448	10.05	0	6.58	6.58	0	0	0	0	2.56	2.56	4.57	6.58	4.02	4.57	6.03	6.58	4.02	6.03	0	0	0	0	0	0	0	5							4724.76	4994.16	506.822	1603.83	2023.65	3618.28	3672.36	4117.04	4107.61	4263.62	1258.78	6165							5		4	5					1	1	3	4	4	2	6	3	2	8								13C(6) 15N(4) Silac label; 13C(6) 15N(2) Silac label	61589.5
2258	TRUE	Q96EL3|RM53_HUMAN	39S ribosomal protein L53, mitochondrial OS=Homo sapiens OX=9606 GN=MRPL53 PE=1 SV=1	137.439	42.86	0	8.93	0	0	0	0	0	8.93	8.93	0	8.93	35.71	35.71	35.71	35.71	42.86	42.86	0	0	0	0	0	0	0	4							2971.03		405.382	1164.18		2595.67	7960.79	10175.4	7470.88	9497.52	10490.1	20229.8							4		1						1	1		1	4	5	7	5	7	7								Carbamidomethylation; 13C(6) 15N(4) Silac label; Deamidation (NQ); 13C(6) 15N(2) Silac label	12106.8
2259	TRUE	Q9Y6W5|WASF2_HUMAN	Wiskott-Aldrich syndrome protein family member 2 OS=Homo sapiens OX=9606 GN=WASF2 PE=1 SV=3	137.403	10.24	0	7.63	6.43	0	0	0	0	0	2.61	0	3.82	6.43	6.43	6.43	6.43	5.02	6.43	0	0	0	0	0	0	0	4							811.483	1084.57		2272.95		302.088	2573.03	755.039	1268.61	2229.27	1636.38	4835.4							4		6	3						2		2	6	4	6	5	2	4								13C(6) 15N(4) Silac label; 13C(6) 15N(2) Silac label	54284
2260	TRUE	Q16864|VATF_HUMAN	V-type proton ATPase subunit F OS=Homo sapiens OX=9606 GN=ATP6V1F PE=1 SV=2	137.386	53.78	0	20.17	20.17	0	0	0	0	0	0	0	20.17	23.53	26.05	33.61	26.05	33.61	33.61	0	0	0	0	0	0	0	4							1124.9	1421.32				323.438	2479.09	5059.65	3302.72	3644.17	4453.23	10411.5							4		1	2								1	6	5	9	6	11	8								13C(6) 15N(4) Silac label; Oxidation (M); 13C(6) 15N(2) Silac label	13370.2
2261	TRUE	Q9UHR5|S30BP_HUMAN	SAP30-binding protein OS=Homo sapiens OX=9606 GN=SAP30BP PE=1 SV=1	137.353	22.73	0	18.83	14.61	0	0	0	0	0	6.17	8.44	18.51	12.34	16.56	16.56	16.56	12.34	12.34	0	0	0	0	0	0	0	5							4675.8	8404.01		721.834	634.764	6855.57	5901.82	6835.44	4465.47	6220.03	4986.83	8940.34							5		7	9						1	8	9	4	7	9	5	6	9								Oxidation (M); 13C(6) 15N(2) Silac label; 13C(6) 15N(4) Silac label	33870.4
2262	TRUE	O75909|CCNK_HUMAN	Cyclin-K OS=Homo sapiens OX=9606 GN=CCNK PE=1 SV=2	137.192	11.55	0	6.03	6.03	0	0	0	0	0	2.76	0	2.76	6.03	5.52	6.03	2.76	6.03	11.55	0	0	0	0	0	0	0	4							1460.57	3154.78				380.053	2056.07	178.87	1959.54		2225.72	4564.15							4		6	4						1		4	4	3	3	2	3	10								13C(6) 15N(4) Silac label; 13C(6) 15N(2) Silac label	64239.8
2263	TRUE	O14672|ADA10_HUMAN	Disintegrin and metalloproteinase domain-containing protein 10 OS=Homo sapiens OX=9606 GN=ADAM10 PE=1 SV=1	137.184	16.04	0	0	0	0	0	0	0	0	0	0	1.34	10.96	9.22	7.62	7.49	5.48	9.63	0	0	0	0	0	0	0	9												645.834	4288.06	2962.7	1959.51	1881.11	2761	4318.74							9											2	17	14	5	11	5	5								13C(6) 15N(4) Silac label; Carbamidomethylation; 13C(6) 15N(2) Silac label; Oxidation (M)	84142.1
2264	TRUE	Q96GM8|TOE1_HUMAN	Target of EGR1 protein 1 OS=Homo sapiens OX=9606 GN=TOE1 PE=1 SV=1	137.138	17.25	0	4.12	4.12	0	0	0	0	4.12	4.12	4.12	4.12	15.69	8.43	7.06	7.06	7.06	14.31	0	0	0	0	0	0	0	5							239.778	691.895		207.209		297.861	880.735		416.602	1076.67	1384.49	582.217							5		1	1					2	6	1	7	10	4	4	3	4	21								13C(6) 15N(2) Silac label; 13C(6) 15N(4) Silac label; Carbamidomethylation	56547.8
2265	TRUE	Q9HCE1|MOV10_HUMAN	Helicase MOV-10 OS=Homo sapiens OX=9606 GN=MOV10 PE=1 SV=2	137.044	8.28	0	4.59	2.79	0	0	0	0	1.3	0	0	1.5	5.18	3.99	0.9	4.39	1.6	3.09	0	0	0	0	0	0	0	6							2889.18	3227.8	42.8889			1005.92	7851.61	1548.77	70.0039	1340.2	445.309	1934.22							6		7	2					1			3	6	8	1	5	4	5								13C(6) 15N(4) Silac label; 13C(6) 15N(2) Silac label; Oxidation (M)	113671
2266	TRUE	Q9UJ70|NAGK_HUMAN	N-acetyl-D-glucosamine kinase OS=Homo sapiens OX=9606 GN=NAGK PE=1 SV=4	137.04	23.84	6.69	15.41	12.21	0	0	6.69	6.69	0	0	9.88	8.72	17.15	12.5	17.15	17.15	17.15	17.15	0	0	0	0	0	0	0	5		168.618			2280.86	2748.03	8838.8	14632.6			902.267	1780.67	5848.87	3588.52	4494.4	5331.22	5598.99	8449.87							5	1	4	7			1	2			3	5	6	7	8	10	5	10								Oxidation (M); 13C(6) 15N(4) Silac label; 13C(6) 15N(2) Silac label	37375.7
2267	TRUE	Q9GZZ9|UBA5_HUMAN	Ubiquitin-like modifier-activating enzyme 5 OS=Homo sapiens OX=9606 GN=UBA5 PE=1 SV=1	137.034	19.31	0	12.13	17.33	0	0	0	0	8.42	8.42	8.42	16.34	5.2	5.2	5.2	5.2	5.2	5.2	0	0	0	0	0	0	0	5							5200.2	15597.9	847.606	6044.92	1847.93	8668.69	2183.81	2998.16	2547.12	6354.91	3324.54	5174.36							5		8	5					5	2	3	7	9	7	5	5	7	7								13C(6) 15N(2) Silac label; Oxidation (M); 13C(6) 15N(4) Silac label	44863.1
2268	TRUE	Q8NE62|CHDH_HUMAN	Choline dehydrogenase, mitochondrial OS=Homo sapiens OX=9606 GN=CHDH PE=1 SV=2	137.02	12.29	0	4.71	4.71	0	0	0	0	0	2.69	2.02	4.71	6.73	6.73	6.73	9.43	6.73	12.29	0	0	0	0	0	0	0	5							2350.72	5603.98		1006.61	158.01	2588.26	7530.55	11058.3	5006.84	14750.7	6802.84	19472.7							5		4	9						7	1	10	9	4	4	11	10	11								13C(6) 15N(4) Silac label; 13C(6) 15N(2) Silac label; Oxidation (M); Deamidation (NQ)	65358.5
2269	TRUE	Q9BRJ2|RM45_HUMAN	39S ribosomal protein L45, mitochondrial OS=Homo sapiens OX=9606 GN=MRPL45 PE=1 SV=2	136.979	24.18	0	17.65	20.92	0	0	0	0	0	0	3.27	15.69	17.65	11.76	11.76	11.76	8.5	11.76	0	0	0	0	0	0	0	5							7409.37	13480.2			1350.2	5367.01	3244.88	3557.02	1960.02	4268.51	2604.63	10162.4							5		3	5							1	7	8	7	13	7	6	7								13C(6) 15N(2) Silac label; Oxidation (M); 13C(6) 15N(4) Silac label	35350.9
2270	TRUE	P17096|HMGA1_HUMAN	High mobility group protein HMG-I/HMG-Y OS=Homo sapiens OX=9606 GN=HMGA1 PE=1 SV=3	136.899	32.71	0	28.97	31.78	0	0	0	0	0	17.76	28.97	28.97	14.02	14.02	14.02	14.02	14.02	14.95	0	0	0	0	0	0	0	5							922.865	2535.28			1128.66	3842.93	3788.48	4227.49	4122.74	5119.65	4916.53	9164.15							5		2	6						1	4	6	4	2	3	7	2	4								13C(6) 15N(2) Silac label; Deamidation (NQ)	11676
2271	TRUE	O75844|FACE1_HUMAN	CAAX prenyl protease 1 homolog OS=Homo sapiens OX=9606 GN=ZMPSTE24 PE=1 SV=2	136.859	14.32	0	9.89	12	0	0	0	0	0	4.42	2.32	9.89	6.53	8	2.32	7.58	0	9.89	0	0	0	0	0	0	0	5							9345.87	16820.8		2058.57	688.362	5816.08	1242.18	3501.21	1646.97	194.899		3660.84							5		7	13						3	1	5	3	10	1	2		6								Deamidation (NQ); Oxidation (M); 13C(6) 15N(4) Silac label; 13C(6) 15N(2) Silac label	54812.9
2272	TRUE	P10619|PPGB_HUMAN	Lysosomal protective protein OS=Homo sapiens OX=9606 GN=CTSA PE=1 SV=2	136.844	10.62	0	5	2.71	0	0	0	0	0	0	5	2.71	10.62	7.71	7.71	7.71	7.71	10.62	0	0	0	0	0	0	0	4							2482.68	1238.93			1366.38	2537.29	10065.6	8515	5958.32	7701.23	6996.52	13309							4		5	1							3	1	9	6	6	4	6	9								Carbamidomethylation; Deamidation (NQ); 13C(6) 15N(4) Silac label; 13C(6) 15N(2) Silac label	54466.1
2273	TRUE	Q9BST9|RTKN_HUMAN	Rhotekin OS=Homo sapiens OX=9606 GN=RTKN PE=1 SV=2	136.828	18.12	0	7.82	4.62	0	0	0	0	0	0	0	7.82	5.86	10.3	10.3	5.86	9.06	10.3	0	0	0	0	0	0	0	5							77.3277	2004.38				1422.01	1288.55	983.211	792.757	1897.4	447.292	3308.03							5		2	1								3	7	5	5	5	5	11								13C(6) 15N(4) Silac label; Carbamidomethylation; Oxidation (M); Deamidation (NQ); 13C(6) 15N(2) Silac label	62667.4
2274	TRUE	Q8TDD1|DDX54_HUMAN	ATP-dependent RNA helicase DDX54 OS=Homo sapiens OX=9606 GN=DDX54 PE=1 SV=2	136.78	13.17	0	6.02	8.97	0	0	0	0	1.25	1.25	1.25	1.25	2.5	2.5	4.31	8.4	2.5	4.31	0	0	0	0	0	0	0	8							6125.74	11443	146.17	2019.35	906.227	2693.44	1398.41	899.011	1101.78	2865.65	1002.03	2055.64							8		3	5					1	1	2	1	6	2	7	12	3	8								13C(6) 15N(4) Silac label; Oxidation (M); 13C(6) 15N(2) Silac label	98594.8
2275	TRUE	Q93050|VPP1_HUMAN	V-type proton ATPase 116 kDa subunit a1 OS=Homo sapiens OX=9606 GN=ATP6V0A1 PE=1 SV=3	136.682	13.02	0	2.63	4.78	0	0	0	0	0	0	0	2.15	5.73	5.14	5.14	5.14	7.77	6.93	0	0	0	0	0	0	0	8							1577.52	2261.3				402.214	1970.47	1872.34	1328.12	1976.01	1891.28	4736.75							8		10	3								2	7	5	3	8	10	12								Oxidation (M); 13C(6) 15N(4) Silac label; Carbamidomethylation; Deamidation (NQ); 13C(6) 15N(2) Silac label	96412.7
2276	TRUE	O14737|PDCD5_HUMAN	Programmed cell death protein 5 OS=Homo sapiens OX=9606 GN=PDCD5 PE=1 SV=3	136.596	37.6	0	18.4	18.4	0	0	0	0	17.6	18.4	17.6	18.4	36.8	36.8	36.8	36.8	36.8	36.8	0	0	0	0	0	0	0	5							16698.8	32950.9	1102.62	10700.2	10036.6	34177.8	42345.2	44623.4	27937	47866.7	23049.5	59521.2							5		10	8					5	8	9	10	23	21	17	19	17	19								13C(6) 15N(4) Silac label; Oxidation (M); 13C(6) 15N(2) Silac label; Deamidation (NQ)	14285.1
2277	TRUE	Q9P016|THYN1_HUMAN	Thymocyte nuclear protein 1 OS=Homo sapiens OX=9606 GN=THYN1 PE=1 SV=1	136.591	34.22	0	9.33	24.44	0	0	0	0	9.33	9.33	9.33	9.33	19.11	15.11	19.11	15.11	19.11	19.11	0	0	0	0	0	0	0	6							10065.2	19014.3	2573.51	11371.1	4381.1	7234.91	12789.5	11188	9580	9414.4	10753.2	12983.1							6		3	7					4	6	7	4	14	14	10	8	10	10								13C(6) 15N(2) Silac label; Deamidation (NQ); Carbamidomethylation; Oxidation (M); 13C(6) 15N(4) Silac label	25697.3
2278	TRUE	Q9NZJ9|NUDT4_HUMAN	Diphosphoinositol polyphosphate phosphohydrolase 2 OS=Homo sapiens OX=9606 GN=NUDT4 PE=1 SV=2	136.544	36.67	0	21.11	21.11	0	0	0	0	0	0	7.78	21.11	23.33	18.33	18.33	18.33	18.33	18.33	0	0	0	0	0	0	0	5							2479.08	4887.59			479.544	1907.74	10366.1	10442	7921.55	9715.49	9795.68	16062.3							5		5	4							1	3	11	6	5	8	7	11								13C(6) 15N(2) Silac label; 13C(6) 15N(4) Silac label; Deamidation (NQ); Oxidation (M)	20306
2278	FALSE	A0A024RBG1|NUD4B_HUMAN	Diphosphoinositol polyphosphate phosphohydrolase NUDT4B OS=Homo sapiens OX=9606 GN=NUDT4B PE=3 SV=1	127.756	30.94	0	20.99	20.99	0	0	0	0	0	0	7.73	20.99	17.68	12.71	12.71	12.71	12.71	12.71	0	0	0	0	0	0	0	4							2479.08	4887.59			479.544	1907.74	8335.3	7993.82	6350.97	7093.93	7971.66	12225							4		5	4							1	3	6	5	3	6	6	8								13C(6) 15N(2) Silac label; Deamidation (NQ); 13C(6) 15N(4) Silac label; Oxidation (M)	20434.2
2278	FALSE	Q96G61|NUD11_HUMAN	Diphosphoinositol polyphosphate phosphohydrolase 3-beta OS=Homo sapiens OX=9606 GN=NUDT11 PE=1 SV=1	64.7309	10.98	0	0	0	0	0	0	0	0	0	0	0	10.98	5.49	5.49	5.49	5.49	5.49	0	0	0	0	0	0	0	2													2336.68	1536.48	1397.22	1027.53	1212.26	2551.8							2												2	1	1	4	1	2								13C(6) 15N(2) Silac label	18559
2278	FALSE	Q8NFP7|NUD10_HUMAN	Diphosphoinositol polyphosphate phosphohydrolase 3-alpha OS=Homo sapiens OX=9606 GN=NUDT10 PE=1 SV=1	64.7309	10.98	0	0	0	0	0	0	0	0	0	0	0	10.98	5.49	5.49	5.49	5.49	5.49	0	0	0	0	0	0	0	2													2336.68	1536.48	1397.22	1027.53	1212.26	2551.8							2												2	1	1	4	1	2								13C(6) 15N(2) Silac label	18499.9
2279	TRUE	P27635|RL10_HUMAN	60S ribosomal protein L10 OS=Homo sapiens OX=9606 GN=RPL10 PE=1 SV=4	136.524	23.36	0	6.07	19.16	0	0	0	0	6.07	6.07	6.07	18.69	10.28	6.07	6.07	10.28	6.07	6.07	0	0	0	0	0	0	0	5							23157.8	40472	933.286	2577.38	11736.4	22153	29400.6	25458.8	17968.8	27604.4	18376.3	41101.1							5		5	11					3	2	3	6	16	12	7	15	9	10								13C(6) 15N(4) Silac label; Oxidation (M); 13C(6) 15N(2) Silac label; Carbamidomethylation; Deamidation (NQ)	24603.9
2279	FALSE	Q96L21|RL10L_HUMAN	60S ribosomal protein L10-like OS=Homo sapiens OX=9606 GN=RPL10L PE=1 SV=3	66.6561	4.21	0	0	0	0	0	0	0	0	0	0	0	3.74	0	0	4.21	0	0	0	0	0	0	0	0	0	2													3926.64			538.499									2												1			3										13C(6) 15N(4) Silac label	24518.8
2280	TRUE	Q8TCJ2|STT3B_HUMAN	Dolichyl-diphosphooligosaccharide--protein glycosyltransferase subunit STT3B OS=Homo sapiens OX=9606 GN=STT3B PE=1 SV=1	136.506	6.54	0	5.21	3.51	0	0	0	0	0	1.45	1.45	4.84	4.48	4.48	4.48	4.48	4.48	4.48	0	0	0	0	0	0	0	5							2605.83	2905.17		219.959	418.945	938.228	10078.2	11458.3	7209.32	10220.7	9797.99	18424.2							5		7	3						1	2	7	9	6	5	7	6	8								13C(6) 15N(2) Silac label; 13C(6) 15N(4) Silac label	93674.3
2281	TRUE	Q06546|GABPA_HUMAN	GA-binding protein alpha chain OS=Homo sapiens OX=9606 GN=GABPA PE=1 SV=1	136.482	17.62	0	5.51	8.15	0	0	0	0	0	5.51	2.2	8.15	11.01	11.01	8.81	11.67	6.17	15.42	0	0	0	0	0	0	0	6							1423.12	2854.57		524.757	352.379	2279.6	2106.08	3802.24	1991.92	2846.37	917.685	4754.76							6		2	5						4	3	4	6	7	10	7	10	9								Carbamidomethylation; 13C(6) 15N(2) Silac label; Oxidation (M); 13C(6) 15N(4) Silac label; Deamidation (NQ)	51295.2
2282	TRUE	P61254|RL26_HUMAN	60S ribosomal protein L26 OS=Homo sapiens OX=9606 GN=RPL26 PE=1 SV=1	136.478	28.28	0	9.66	15.86	0	0	0	0	6.21	6.21	9.66	15.86	22.07	15.86	15.86	15.86	28.28	15.86	0	0	0	0	0	0	0	5							2275.51	20655.2	649.132	3337.34	242.013	19924.5	45863.6	45624.1	32193.9	38070.2	36170.4	50429.4							5		1	9					2	2	2	9	13	10	11	9	12	14								Deamidation (NQ); 13C(6) 15N(2) Silac label; 13C(6) 15N(4) Silac label	17258.2
2282	FALSE	Q9UNX3|RL26L_HUMAN	60S ribosomal protein L26-like 1 OS=Homo sapiens OX=9606 GN=RPL26L1 PE=1 SV=1	130.416	22.07	0	9.66	15.86	0	0	0	0	6.21	6.21	9.66	15.86	22.07	15.86	15.86	15.86	22.07	15.86	0	0	0	0	0	0	0	4							2275.51	20655.2	649.132	3337.34	242.013	19924.5	45863.6	45624.1	32193.9	38070.2	36170.4	50429.4							4		1	9					2	2	2	9	13	10	11	9	10	14								Deamidation (NQ); 13C(6) 15N(2) Silac label; 13C(6) 15N(4) Silac label	17256.2
2283	TRUE	Q96HY6|DDRGK_HUMAN	DDRGK domain-containing protein 1 OS=Homo sapiens OX=9606 GN=DDRGK1 PE=1 SV=2	136.431	26.43	0	16.88	16.88	0	0	0	0	0	0	0	0	15.61	15.61	9.55	15.61	15.61	15.61	0	0	0	0	0	0	0	4							216.065	1825.04					4075.66	4775.6	1365.42	4282.59	2551.79	8007.22							4		4	4									10	10	12	14	12	6								Deamidation (NQ); 13C(6) 15N(4) Silac label; 13C(6) 15N(2) Silac label	35610.9
2284	TRUE	P41214|EIF2D_HUMAN	Eukaryotic translation initiation factor 2D OS=Homo sapiens OX=9606 GN=EIF2D PE=1 SV=3	136.367	17.64	0	4.45	4.45	0	0	0	0	0	4.45	2.4	4.45	5.65	6.51	3.6	5.99	4.45	17.64	0	0	0	0	0	0	0	7							3680.24	6715.49		2111.75	204.634	3477.81	373.576	2229.86	979.263	1308.62	764.841	3091.32							7		2	2						4	4	3	4	8	6	6	7	12								13C(6) 15N(4) Silac label; Oxidation (M); 13C(6) 15N(2) Silac label	64706.5
2285	TRUE	Q9NX74|DUS2L_HUMAN	tRNA-dihydrouridine(20) synthase [NAD(P)+]-like OS=Homo sapiens OX=9606 GN=DUS2 PE=1 SV=1	136.353	14	0	6.9	8.92	0	0	0	0	3.45	3.45	3.45	5.48	5.88	8.52	9.33	6.9	3.45	11.97	0	0	0	0	0	0	0	5							2905.31	7127.45	75.2927	1125.09	488.097	1702.37	685.746	921.457	530.516	420.961	205.391	1202.9							5		4	4					4	4	5	2	3	5	3	5	3	10								13C(6) 15N(2) Silac label	55050.3
2286	TRUE	Q8IYI6|EXOC8_HUMAN	Exocyst complex component 8 OS=Homo sapiens OX=9606 GN=EXOC8 PE=1 SV=2	136.344	13.38	0	3.31	7.72	0	0	0	0	0	2.21	1.79	3.31	4.69	3.31	3.31	3.31	3.31	9.79	0	0	0	0	0	0	0	8							1531.15	12194.5		356.989	337.954	1454.83	1347.32	756.054	797.145	1778.49	1768.37	3509.93							8		5	5						1	1	5	7	4	4	5	3	9								13C(6) 15N(2) Silac label; Carbamidomethylation; 13C(6) 15N(4) Silac label	81799.1
2287	TRUE	P40938|RFC3_HUMAN	Replication factor C subunit 3 OS=Homo sapiens OX=9606 GN=RFC3 PE=1 SV=2	136.331	17.98	0	7.87	7.87	0	0	0	0	0	3.93	3.93	7.87	7.87	11.52	14.89	14.33	11.52	7.87	0	0	0	0	0	0	0	5							2834.56	3646.86		360.173	58.8346	1906.13	2905.36	3047.04	2622.17	3025.2	3492.32	5328.83							5		4	2						1	2	3	5	8	9	8	5	5								13C(6) 15N(2) Silac label; 13C(6) 15N(4) Silac label	40556.3
2288	TRUE	P06703|S10A6_HUMAN	Protein S100-A6 OS=Homo sapiens OX=9606 GN=S100A6 PE=1 SV=1	136.291	38.89	31.11	38.89	38.89	0	0	0	0	0	0	10	10	10	10	10	10	10	38.89	0	0	0	0	0	28.89	0	3							7089.58	1456.61			943.156		13419.3	26660.3	16939	21676.3	13446.2	8186							3	2	6	3							1	1	5	9	10	10	7	7						1		13C(6) 15N(2) Silac label; Oxidation (M); 13C(6) 15N(4) Silac label	10179.7
2289	TRUE	O75616|ERAL1_HUMAN	GTPase Era, mitochondrial OS=Homo sapiens OX=9606 GN=ERAL1 PE=1 SV=2	136.264	24.49	0	10.98	7.55	0	0	0	0	0	7.78	7.09	7.55	5.03	6.64	11.67	17.62	10.53	15.33	0	0	0	0	0	0	0	8							3775.38	4177.39		1645.25	5062.44	2287.19	1876.59	2489.6	2412.76	3381.04	1388.72	4525.64							8		4	2						6	4	5	3	2	5	12	5	6								13C(6) 15N(4) Silac label; Oxidation (M); 13C(6) 15N(2) Silac label; Deamidation (NQ)	48350
2290	TRUE	Q9H5V8|CDCP1_HUMAN	CUB domain-containing protein 1 OS=Homo sapiens OX=9606 GN=CDCP1 PE=1 SV=3	136.26	9.81	0	0	2.63	0	0	0	0	0	0	1.2	1.2	6.7	6.7	5.26	5.98	8.61	9.81	0	0	0	0	0	0	0	7								1915.17			733.647	1276.45	6263.3	5739.16	3223.34	4360.56	5727.26	20922.5							7			3							2	2	13	8	11	8	10	16								13C(6) 15N(2) Silac label; Carbamidomethylation; 13C(6) 15N(4) Silac label	92931.7
2291	TRUE	Q7L8L6|FAKD5_HUMAN	FAST kinase domain-containing protein 5, mitochondrial OS=Homo sapiens OX=9606 GN=FASTKD5 PE=1 SV=1	136.221	9.55	0	4.45	7.59	0	0	0	0	0	1.96	1.96	4.45	3.93	0	6.41	1.96	3.93	3.93	0	0	0	0	0	0	0	4							2219.41	8269.99		637.617	69.5459	2090.68	693.678		527.054	960.163	362.588	1600.6							4		10	6						3	2	5	2		4	2	2	2								Carbamidomethylation; 13C(6) 15N(2) Silac label; Oxidation (M); 13C(6) 15N(4) Silac label	86574.3
2292	TRUE	Q8N9T8|KRI1_HUMAN	Protein KRI1 homolog OS=Homo sapiens OX=9606 GN=KRI1 PE=1 SV=3	136.035	10.67	0	1.99	1.99	0	0	0	0	1.99	1.99	1.99	1.99	5.26	5.69	5.26	5.69	1.99	10.67	0	0	0	0	0	0	0	6							1265.08	1934.81	114.424	877.353	274.846	761.396	7491.76	1519.72	5499.17	913.707	237.116	3463.1							6		2	1					2	2	4	7	7	12	5	7	3	8								13C(6) 15N(2) Silac label; 13C(6) 15N(4) Silac label; Oxidation (M); Carbamidomethylation	82598.1
2293	TRUE	Q6NZI2|CAVN1_HUMAN	Caveolae-associated protein 1 OS=Homo sapiens OX=9606 GN=CAVIN1 PE=1 SV=1	135.964	15.64	0	12.82	15.64	0	0	0	0	8.46	8.46	12.82	11.28	11.79	7.44	8.46	11.28	4.62	8.46	0	0	0	0	0	0	0	4							2459.49	4134.04	532.125	478.32	1533.03	4360.38	1417.01	1135.8	492.539	1442.21	534.479	1735.33							4		6	8					6	6	6	4	7	6	6	5	3	9								Deamidation (NQ); 13C(6) 15N(4) Silac label; Oxidation (M); 13C(6) 15N(2) Silac label	43476.1
2294	TRUE	P42025|ACTY_HUMAN	Beta-centractin OS=Homo sapiens OX=9606 GN=ACTR1B PE=1 SV=1	135.878	19.95	0	10.11	10.11	2.66	0	0	0	3.99	3.99	3.99	17.29	10.11	3.99	3.99	6.65	3.99	10.11	0	0	0	0	0	0	0	6			63412.8				846.652	1798.26				2684.33	51.7393					616.645							4		3	4	1				4	5	4	12	8	6	6	5	2	10								Carbamidomethylation; 13C(6) 15N(2) Silac label; 13C(6) 15N(4) Silac label; Oxidation (M)	42293.4
2295	TRUE	Q86U42|PABP2_HUMAN	Polyadenylate-binding protein 2 OS=Homo sapiens OX=9606 GN=PABPN1 PE=1 SV=3	135.867	24.18	0	21.57	21.57	0	0	0	0	6.86	12.42	6.86	21.57	9.48	6.86	9.48	6.86	9.48	9.48	0	0	0	0	0	0	0	5							8599.36	17050.2	3102.02	11940.3	9230.83	17761.9	30058	22929.4	21243.9	22681.1	27603.8	48295.4							5		6	9					6	7	7	7	10	9	9	6	11	11								13C(6) 15N(2) Silac label; Deamidation (NQ); 13C(6) 15N(4) Silac label	32749.1
2296	TRUE	Q8NFW8|NEUA_HUMAN	N-acylneuraminate cytidylyltransferase OS=Homo sapiens OX=9606 GN=CMAS PE=1 SV=2	135.787	20.74	0	2.76	0	0	0	0	0	0	5.76	0	5.76	13.13	13.13	10.14	17.97	15.9	14.98	0	0	0	0	0	0	0	6							1313.49			643.765		2822.13	2463.51	3239.44	4215.79	6056.77	3408.74	8569.12							6		1							3		1	10	6	10	11	9	13								Deamidation (NQ); 13C(6) 15N(2) Silac label; 13C(6) 15N(4) Silac label; Carbamidomethylation	48379.2
2297	TRUE	Q96TC7|RMD3_HUMAN	Regulator of microtubule dynamics protein 3 OS=Homo sapiens OX=9606 GN=RMDN3 PE=1 SV=2	135.778	17.02	0	0	0	0	0	0	0	0	0	0	0	3.83	9.57	2.34	9.57	8.3	13.62	0	0	0	0	0	0	0	6													274.421	1220.13	488.605	1023.99	486.487	2486.27							6												6	3	4	5	4	9								Oxidation (M); Carbamidomethylation; 13C(6) 15N(2) Silac label; 13C(6) 15N(4) Silac label	52118.3
2298	TRUE	Q8N108|MIER1_HUMAN	Mesoderm induction early response protein 1 OS=Homo sapiens OX=9606 GN=MIER1 PE=1 SV=2	135.769	16.02	0	6.05	6.05	0	0	0	0	0	0	2.34	6.05	6.45	8.59	4.69	6.45	6.45	12.3	0	0	0	0	0	0	0	7							1458.86	2883.72			252.824	1113.85	3119.13	8216.72	1722.14	8111.35	3556.29	16351.1							7		4	5							1	2	5	7	6	4	8	11								Carbamidomethylation; 13C(6) 15N(4) Silac label; 13C(6) 15N(2) Silac label	57983.2
2299	TRUE	Q96KA5|CLP1L_HUMAN	Cleft lip and palate transmembrane protein 1-like protein OS=Homo sapiens OX=9606 GN=CLPTM1L PE=1 SV=1	135.76	12.64	0	6.32	6.32	0	0	0	0	2.04	2.04	0	8.74	3.9	6.32	1.86	3.9	2.04	8.36	0	0	0	0	0	0	0	5							4780.88	5647.02	176.727	1149.35		1687.38	1444.97	2106.54	532.745	1292.4	160.953	3333.95							5		3	2					1	1		4	4	3	1	3	1	6								13C(6) 15N(2) Silac label; Oxidation (M); 13C(6) 15N(4) Silac label	62229.2
2300	TRUE	Q13111|CAF1A_HUMAN	Chromatin assembly factor 1 subunit A OS=Homo sapiens OX=9606 GN=CHAF1A PE=1 SV=3	135.623	5.96	0	0	0	0	0	0	0	0	1.46	1.46	1.46	4.6	5.96	3.56	4.6	3.56	4.6	0	0	0	0	0	0	0	4										606.854	484.293	937.538	1682.32	1554.6	311.271	717.752	780.25	1891.86							4									1	3	2	13	5	3	6	5	7								13C(6) 15N(2) Silac label; 13C(6) 15N(4) Silac label; Carbamidomethylation	106910
2301	TRUE	Q5JTJ3|COA6_HUMAN	Cytochrome c oxidase assembly factor 6 homolog OS=Homo sapiens OX=9606 GN=COA6 PE=1 SV=1	135.58	32.8	0	11.2	11.2	0	0	0	0	0	12	11.2	11.2	32	32	21.6	21.6	21.6	21.6	0	0	0	0	0	0	0	4							3853.69	7040.04		709.295	2384.95	6394.44	6941.68	9086.06	5602.93	9007.5	6350.24	11891							4		1	1						2	5	2	14	10	6	9	6	8								Carbamidomethylation; Deamidation (NQ); 13C(6) 15N(2) Silac label	14116.1
2302	TRUE	O75477|ERLN1_HUMAN	Erlin-1 OS=Homo sapiens OX=9606 GN=ERLIN1 PE=1 SV=2	135.561	16.38	0	10.92	7.47	0	0	0	0	4.02	10.92	10.92	7.47	13.79	13.79	13.79	13.79	10.34	16.38	0	0	0	0	0	0	0	5							1274.91	3155.74	114.041	667.7	654.424	1061.07	2404.65	3193.13	1504.16	1978.34	1985.73	4145.95							3		3	2					2	9	4	2	9	6	9	10	5	13								13C(6) 15N(2) Silac label; 13C(6) 15N(4) Silac label	39171.1
2303	TRUE	P56524|HDAC4_HUMAN	Histone deacetylase 4 OS=Homo sapiens OX=9606 GN=HDAC4 PE=1 SV=3	135.383	10.42	0	4.43	5.44	0	0	0	0	0	0	0	1.2	3.78	4.15	2.95	4.15	2.95	6.18	0	0	0	0	0	0	0	9							1936.21	5268.86				1395.97	2653.8	2806.07	2293.14	3376.24	2923.32	8724.83							9		5	5								1	5	5	7	7	6	11								13C(6) 15N(4) Silac label; 13C(6) 15N(2) Silac label; Oxidation (M)	119040
2303	FALSE	Q9UQL6|HDAC5_HUMAN	Histone deacetylase 5 OS=Homo sapiens OX=9606 GN=HDAC5 PE=1 SV=2	52.1273	1.07	0	0	0	0	0	0	0	0	0	0	0	1.07	1.07	1.07	1.07	1.07	1.07	0	0	0	0	0	0	0	1													777.171	138.114	575.719	1031.66	261.404	2066.86							1												1	1	2	1	1	2								13C(6) 15N(2) Silac label	121978
2304	TRUE	Q9Y624|JAM1_HUMAN	Junctional adhesion molecule A OS=Homo sapiens OX=9606 GN=F11R PE=1 SV=1	135.375	29.1	0	0	0	0	0	0	0	0	3.34	0	3.34	14.38	14.38	7.69	12.04	21.4	21.74	0	0	0	0	0	0	0	7										1242.47		1903.89	3255.8	4075.07	1711.68	2969.43	3706.11	9042.05							7									1		1	9	18	6	7	10	34								Carbamidomethylation; Deamidation (NQ); 13C(6) 15N(2) Silac label; Oxidation (M); 13C(6) 15N(4) Silac label	32583.1
2305	TRUE	Q96IU4|ABHEB_HUMAN	Protein ABHD14B OS=Homo sapiens OX=9606 GN=ABHD14B PE=1 SV=1	135.366	28.1	0	17.14	10.48	0	0	0	0	10.48	10.48	10.48	10.48	21.9	23.33	28.1	23.33	28.1	21.9	0	0	0	0	0	0	0	4							10881	12360.1	2536.27	6028.02	5421.35	7910.57	6468.09	2911.07	5473.65	4244.91	6758.62	11861.6							4		11	11					7	10	8	9	14	6	11	13	10	8								13C(6) 15N(2) Silac label; 13C(6) 15N(4) Silac label; Deamidation (NQ); Oxidation (M)	22345.7
2306	TRUE	Q96J02|ITCH_HUMAN	E3 ubiquitin-protein ligase Itchy homolog OS=Homo sapiens OX=9606 GN=ITCH PE=1 SV=2	135.202	12.51	0	3.65	0	0	0	1.55	1.55	0	0	0	0	5.09	4.98	3.77	5.76	2.66	5.87	1.55	0	0	0	0	0	0	8	929.218				3022.89	814.683	1258.18						72.4572	591.91	220.621	958.003	157.625	2072.97							8		2				2	2					3	6	2	9	4	6	1							13C(6) 15N(2) Silac label; 13C(6) 15N(4) Silac label; Oxidation (M)	102803
2306	FALSE	Q9H0M0|WWP1_HUMAN	NEDD4-like E3 ubiquitin-protein ligase WWP1 OS=Homo sapiens OX=9606 GN=WWP1 PE=1 SV=1	67.4623	2.82	0	0	0	0	0	1.52	1.52	0	0	0	0	1.3	1.3	0	0	0	1.3	1.52	0	0	0	0	0	0	2	929.218				3022.89	814.683												410.939							2						2	2					1	1				2	1							13C(6) 15N(2) Silac label	105202
2307	TRUE	O15397|IPO8_HUMAN	Importin-8 OS=Homo sapiens OX=9606 GN=IPO8 PE=1 SV=2	135.199	6.36	0	4.15	2.89	0	0	0	0	0	1.16	4.15	1.16	1.16	3.38	2.41	4.63	2.41	3.47	0	0	0	0	0	0	0	5							5359.49	5774.23		990.467	1837.28	1544.12	1515.78	2289.69	1576.62	2823.62	1553.09	2641.7							4		8	3						1	9	1	2	6	3	10	2	4								13C(6) 15N(2) Silac label; Deamidation (NQ); Carbamidomethylation	119938
2308	TRUE	Q9UHD2|TBK1_HUMAN	Serine/threonine-protein kinase TBK1 OS=Homo sapiens OX=9606 GN=TBK1 PE=1 SV=1	135.072	12.62	0	0	5.49	0	0	0	0	0	0	0	1.51	4.12	6.17	2.47	10.56	6.04	9.33	0	0	0	0	0	0	0	7								4836.52				1085.3	225.659	789.994	185.583	2430.34	889.284	4170.3							7			5								2	2	6	2	11	7	7								13C(6) 15N(4) Silac label; 13C(6) 15N(2) Silac label; Deamidation (NQ)	83642.1
2309	TRUE	P23368|MAOM_HUMAN	NAD-dependent malic enzyme, mitochondrial OS=Homo sapiens OX=9606 GN=ME2 PE=1 SV=1	135.034	16.44	0	0	0	0	0	0	0	0	0	0	2.05	10.79	9.08	7.02	6.34	11.13	14.21	0	0	0	0	0	0	0	7													3613.43	5116.98	3657.1	4633.17	4962.97	5430.19							7											1	11	5	6	9	8	13								13C(6) 15N(4) Silac label; Carbamidomethylation; 13C(6) 15N(2) Silac label; Oxidation (M)	65443.6
2310	TRUE	O00308|WWP2_HUMAN	NEDD4-like E3 ubiquitin-protein ligase WWP2 OS=Homo sapiens OX=9606 GN=WWP2 PE=1 SV=2	134.946	11.49	0	3.68	5.75	0	0	0	0	0	0	0	1.95	0	1.03	0	1.95	0	2.99	0	0	0	0	0	0	0	7							1132.6	3768.49				1392.48				63.0285		755.792							7		3	4								4		1		2		2								13C(6) 15N(4) Silac label; 13C(6) 15N(2) Silac label; Oxidation (M)	98912.1
2311	TRUE	P62244|RS15A_HUMAN	40S ribosomal protein S15a OS=Homo sapiens OX=9606 GN=RPS15A PE=1 SV=2	134.942	41.54	0	10.77	26.15	0	0	0	0	0	0	10.77	10.77	33.08	33.08	33.08	33.08	17.69	33.08	0	0	0	0	0	0	0	4							1610.02	13053.9			539.749	3949.63	37172.2	39568.5	35348.7	45377.6	40477.5	65522.3							4		2	8							1	5	8	10	7	6	9	19								13C(6) 15N(4) Silac label; 13C(6) 15N(2) Silac label; Oxidation (M)	14839.5
2312	TRUE	Q96BK5|PINX1_HUMAN	PIN2/TERF1-interacting telomerase inhibitor 1 OS=Homo sapiens OX=9606 GN=PINX1 PE=1 SV=2	134.92	14.94	0	9.15	4.27	0	0	0	0	0	4.27	9.15	9.15	9.15	9.15	14.94	14.94	9.15	9.15	0	0	0	0	0	0	0	4							99691	3235.5		351.855	1175.35	1858.42	1194.18	1612.01	933.056	2265.22	1427.23	2026.03							4		3	2						1	4	5	6	5	7	5	6	3								13C(6) 15N(2) Silac label; 13C(6) 15N(4) Silac label; Deamidation (NQ)	37034.7
2313	TRUE	P20839|IMDH1_HUMAN	Inosine-5'-monophosphate dehydrogenase 1 OS=Homo sapiens OX=9606 GN=IMPDH1 PE=1 SV=2	134.905	18.09	0	5.06	7.39	0	0	0	0	0	9.34	2.33	2.33	2.14	4.47	4.47	2.14	4.47	8.17	0	0	0	0	0	0	0	6							420.347	2022.38		2661.3	537.082	1249.02	690.499	2071.62	1534.55	921.084	2042.17	4951.37							6		1	3						8	1	1	2	3	5	1	6	3								13C(6) 15N(2) Silac label; 13C(6) 15N(4) Silac label; Oxidation (M)	55405.8
2314	TRUE	Q96KB5|TOPK_HUMAN	Lymphokine-activated killer T-cell-originated protein kinase OS=Homo sapiens OX=9606 GN=PBK PE=1 SV=3	134.824	21.12	0	0	0	0	0	0	0	0	0	7.76	7.76	21.12	14.91	21.12	21.12	14.91	14.91	0	0	0	0	0	0	0	5											1498.49	1599.76	5886.34	6425.47	4706.3	7020.87	4896.67	11707.9							5										2	2	12	12	14	9	8	13								Carbamidomethylation; Oxidation (M); 13C(6) 15N(2) Silac label; 13C(6) 15N(4) Silac label; Deamidation (NQ)	36085
2315	TRUE	Q9H9E3|COG4_HUMAN	Conserved oligomeric Golgi complex subunit 4 OS=Homo sapiens OX=9606 GN=COG4 PE=1 SV=3	134.796	8.92	0	0	0	0	0	0	0	0	0	1.78	0	5.61	5.61	7.77	5.61	7.77	8.92	0	0	0	0	0	0	0	5											43.4987		1629.84	2221.66	2137.03	2479.38	2294.78	5815.46							5										1		7	6	9	10	7	7								13C(6) 15N(2) Silac label; 13C(6) 15N(4) Silac label	89083.1
2316	TRUE	Q8IVD9|NUDC3_HUMAN	NudC domain-containing protein 3 OS=Homo sapiens OX=9606 GN=NUDCD3 PE=1 SV=3	134.737	21.05	0	8.03	0	0	0	0	0	0	4.16	8.03	4.16	14.96	11.36	10.8	8.03	6.93	13.57	0	0	0	0	0	0	0	6							2016.96			829.727	935.881	1736.29	1165.13	1160.86	1154.89	1647.78	781.623	1924.35							6		2							1	10	3	6	7	12	2	2	5								13C(6) 15N(4) Silac label; 13C(6) 15N(2) Silac label; Oxidation (M)	40822.1
2317	TRUE	Q13243|SRSF5_HUMAN	Serine/arginine-rich splicing factor 5 OS=Homo sapiens OX=9606 GN=SRSF5 PE=1 SV=1	134.734	22.79	0	19.49	14.34	0	0	0	0	5.51	5.51	5.51	5.51	13.97	10.66	10.66	5.51	10.66	13.97	0	0	0	0	0	0	0	4							13028.7	17095.6	4330.26	12473	6221.48	13433.4	8077.62	8267.46	4952.36	7239.7	6917.59	14702.4							3		10	9					7	2	4	4	12	7	6	3	7	13								13C(6) 15N(4) Silac label; 13C(6) 15N(2) Silac label	31263.8
2318	TRUE	Q96IZ0|PAWR_HUMAN	PRKC apoptosis WT1 regulator protein OS=Homo sapiens OX=9606 GN=PAWR PE=1 SV=1	134.662	29.12	0	8.82	10.59	0	0	0	0	3.82	3.82	8.82	3.82	8.82	13.53	13.53	22.35	13.53	13.53	0	0	0	0	0	0	0	5							1982.06	4174.54	155.726	2026.68	2166.88	2755.93	3771.37	5324.41	2743.14	3472.53	4174.24	8990.6							5		4	2					1	2	5	1	5	6	7	9	7	9								13C(6) 15N(2) Silac label; 13C(6) 15N(4) Silac label	36567.5
2319	TRUE	Q9NUQ6|SPS2L_HUMAN	SPATS2-like protein OS=Homo sapiens OX=9606 GN=SPATS2L PE=1 SV=2	134.656	14.16	0	3.23	3.05	0	0	0	0	0	0	0	3.23	5.38	2.33	5.38	2.33	5.38	10.93	0	0	0	0	0	0	0	5							303.755	847.991					1250.2	1189.67	351.886	725.127	1226.91	1985.08							5		3	1								1	6	2	4	3	5	9								13C(6) 15N(2) Silac label; Carbamidomethylation; Deamidation (NQ)	61729
2320	TRUE	Q02750|MP2K1_HUMAN	Dual specificity mitogen-activated protein kinase kinase 1 OS=Homo sapiens OX=9606 GN=MAP2K1 PE=1 SV=2	134.598	16.03	0	13.74	11.96	0	0	0	0	3.56	6.36	9.92	10.43	3.56	6.36	9.67	9.67	6.36	6.36	0	0	0	0	0	0	0	5							7699.44	9975.38	667.225	1375.99	3822.46	8922.52	5162.76	5933.31	4967.07	7029.51	4163.18	10319.9							5		9	4					1	3	5	9	3	6	9	10	6	7								Deamidation (NQ); 13C(6) 15N(2) Silac label; 13C(6) 15N(4) Silac label; Oxidation (M)	43439
2321	TRUE	Q16850|CP51A_HUMAN	Lanosterol 14-alpha demethylase OS=Homo sapiens OX=9606 GN=CYP51A1 PE=1 SV=3	134.562	14.31	0	0	0	0	0	0	0	0	0	0	0	8.95	4.77	4.37	14.31	9.94	14.31	0	0	0	0	0	0	0	6													1416.87	536.737	285.326	3201.17	1262.75	6097.53							6												5	2	2	15	12	17								13C(6) 15N(2) Silac label; 13C(6) 15N(4) Silac label	56805.8
2322	TRUE	P35268|RL22_HUMAN	60S ribosomal protein L22 OS=Homo sapiens OX=9606 GN=RPL22 PE=1 SV=2	134.54	50.78	11.72	50.78	50.78	11.72	11.72	11.72	11.72	30.47	30.47	30.47	50.78	18.75	18.75	18.75	18.75	18.75	18.75	11.72	0	0	0	0	0	0	4	970.73	1396.03	5457.83	1287.98	6075.3	1658.22	61832	81435.8	5995.64	23128.8	28133.4	61690.4	92063.1	99703.1	109769	110386	92287.4	150340							4	3	21	18	12	7	5	6	14	12	12	12	8	8	8	10	8	10	4							13C(6) 15N(4) Silac label; Carbamidomethylation; Oxidation (M); 13C(6) 15N(2) Silac label; Deamidation (NQ)	14787
2323	TRUE	Q9Y4P1|ATG4B_HUMAN	Cysteine protease ATG4B OS=Homo sapiens OX=9606 GN=ATG4B PE=1 SV=2	134.526	20.36	0	4.83	4.83	0	0	0	0	0	0	0	4.83	7.12	7.12	11.45	11.45	15.52	15.52	0	0	0	0	0	0	0	5							1460.39	2235.82				2018.07	1074.95	1184.12	1050.61	1582.95	1306.9	5554.73							5		1	1								2	6	4	17	11	16	13								13C(6) 15N(4) Silac label; 13C(6) 15N(2) Silac label; Carbamidomethylation	44294.4
2324	TRUE	Q8WX92|NELFB_HUMAN	Negative elongation factor B OS=Homo sapiens OX=9606 GN=NELFB PE=1 SV=1	134.468	14.48	0	6.21	6.21	0	0	0	0	2.24	4.83	4.83	4.83	8.45	4.31	8.97	6.55	4.31	8.45	0	0	0	0	0	0	0	6							2258.16	3703.26	387.965	2603.51	1835.33	5479.96	2650.49	998.522	1953.94	2940.97	986.444	4763.83							6		2	2					1	3	3	4	16	18	15	10	17	18								13C(6) 15N(2) Silac label; 13C(6) 15N(4) Silac label; Carbamidomethylation	65697.4
2325	TRUE	Q5W0B1|OBI1_HUMAN	ORC ubiquitin ligase 1 OS=Homo sapiens OX=9606 GN=OBI1 PE=1 SV=1	134.436	12.67	0	4.55	4.27	0	0	0	0	0	0	0	6.06	4.68	6.61	6.34	2.34	4.41	6.89	0	0	0	0	0	0	0	6							1716.64	2542.7				898.213	473.226	130.211	133.085	550.212	399.731	1788.78							6		2	3								4	4	4	4	2	5	3								13C(6) 15N(4) Silac label; 13C(6) 15N(2) Silac label; Oxidation (M); Carbamidomethylation	81116.4
2326	TRUE	Q6ZRP7|QSOX2_HUMAN	Sulfhydryl oxidase 2 OS=Homo sapiens OX=9606 GN=QSOX2 PE=1 SV=3	134.415	11.75	0	5.87	5.87	0	0	0	0	2.15	2.15	2.15	4.87	8.17	11.75	6.73	6.45	8.31	9.6	0	0	0	0	0	0	0	6							3268.6	4713.95	143.24	1218.77	561.833	1947.3	3083.7	5197.76	1922.04	3696.29	2293.74	5981.53							6		5	6					3	1	4	4	19	19	7	14	12	14								13C(6) 15N(4) Silac label; 13C(6) 15N(2) Silac label	77528.7
2327	TRUE	Q9BXW9|FACD2_HUMAN	Fanconi anemia group D2 protein OS=Homo sapiens OX=9606 GN=FANCD2 PE=1 SV=2	134.407	5.72	0	0.96	0.96	0	0	0	0	0	0	0	2.14	2.76	3.93	2	4.76	2.41	3.58	0	0	0	0	0	0	0	6							193.579	384.823				659.085	1244	1840.2	243.592	1737.07	1693.91	3423.05							6		1	1								2	6	8	3	7	7	9								13C(6) 15N(2) Silac label; Oxidation (M)	164128
2328	TRUE	P02533|K1C14_HUMAN	Keratin, type I cytoskeletal 14 OS=Homo sapiens OX=9606 GN=KRT14 PE=1 SV=4	134.406	9.11	0	4.45	4.45	0	0	0	0	7.2	7.2	4.45	4.45	6.36	4.45	6.36	4.45	6.36	6.36	0	0	0	0	0	0	0	5									511.029	2555.04															1		12	12					10	12	6	9	18	17	20	21	16	16								13C(6) 15N(4) Silac label; Oxidation (M); Deamidation (NQ)	51561.5
2329	TRUE	Q9P015|RM15_HUMAN	39S ribosomal protein L15, mitochondrial OS=Homo sapiens OX=9606 GN=MRPL15 PE=1 SV=1	134.405	25.68	0	3.72	3.72	0	0	0	0	0	0	0	0	16.22	21.96	16.22	17.57	12.84	21.96	0	0	0	0	0	0	0	6							570.609	1445.16					3774.86	5662.54	1960.94	2233.17	1785.06	6736.46							6		3	1									11	13	6	12	10	11								13C(6) 15N(2) Silac label; 13C(6) 15N(4) Silac label; Deamidation (NQ)	33419.8
2330	TRUE	O00255|MEN1_HUMAN	Menin OS=Homo sapiens OX=9606 GN=MEN1 PE=1 SV=4	134.358	9.43	0	0	2.44	0	0	0	0	0	0	2.44	2.44	0	6.99	0	4.88	2.11	6.99	0	0	0	0	0	0	0	4											366.865	1464.2		917.488		510.214	412.459	16148.6							4			1							1	2		5		2	1	9								13C(6) 15N(4) Silac label; 13C(6) 15N(2) Silac label	68023.4
2331	TRUE	P42695|CNDD3_HUMAN	Condensin-2 complex subunit D3 OS=Homo sapiens OX=9606 GN=NCAPD3 PE=1 SV=2	134.35	5.41	0	0.93	0.93	0	0	0	0	0	0	0	0	3.27	1.94	1.94	1.94	0.87	4.01	0	0	0	0	0	0	0	6							185.624	847.872					358.244	371.827		277.331	90.6539	845.617							6		2	2									3	7	4	6	4	12								Deamidation (NQ); Carbamidomethylation; 13C(6) 15N(4) Silac label; 13C(6) 15N(2) Silac label	168891
2332	TRUE	P62277|RS13_HUMAN	40S ribosomal protein S13 OS=Homo sapiens OX=9606 GN=RPS13 PE=1 SV=2	134.34	33.11	0	9.93	18.54	0	0	0	0	7.95	17.88	16.56	9.93	24.5	24.5	24.5	24.5	24.5	24.5	0	0	0	0	0	0	0	5							21036.4	38957.2	434.133	3694.95	10877.6	37269.9	43505.8	35332.8	30246.4	39506.4	31119.8	59940.2							5		2	6					2	3	5	5	20	8	26	15	21	19								13C(6) 15N(2) Silac label; 13C(6) 15N(4) Silac label	17222.3
2333	TRUE	Q9BYD2|RM09_HUMAN	39S ribosomal protein L9, mitochondrial OS=Homo sapiens OX=9606 GN=MRPL9 PE=1 SV=2	134.204	23.6	0	15.36	10.11	0	0	0	0	0	0	9.74	23.6	17.23	17.23	13.86	13.86	13.86	17.23	0	0	0	0	0	0	0	5							3646.67	2103.18			729.767	3600.31	5626.74	6438.48	3877.92	4826.68	4384.9	9279.66							5		6	8							7	9	12	8	11	9	4	9								13C(6) 15N(4) Silac label; Deamidation (NQ); 13C(6) 15N(2) Silac label	30243.3
2334	TRUE	Q8IXM2|BAP18_HUMAN	Chromatin complexes subunit BAP18 OS=Homo sapiens OX=9606 GN=BAP18 PE=1 SV=1	134.183	51.74	0	28.49	37.21	0	0	0	0	8.14	8.14	8.14	37.21	25.58	19.77	28.49	19.77	19.77	28.49	0	0	0	0	0	0	0	5							5377.33	8007.14	876.527	2256.08	2447.61	6151.13	6495.4	11799.5	4701.84	7013.59	4761.35	10697.8							5		6	9					2	2	2	9	5	6	5	5	3	10								13C(6) 15N(2) Silac label; Oxidation (M); 13C(6) 15N(4) Silac label	17900.4
2335	TRUE	Q15428|SF3A2_HUMAN	Splicing factor 3A subunit 2 OS=Homo sapiens OX=9606 GN=SF3A2 PE=1 SV=2	134.154	20.91	0	9.48	11.42	0	0	0	0	0	0	9.48	11.85	10.56	8.84	6.47	6.47	6.47	11.85	0	0	0	0	0	0	0	8							7781.2	13980.3			1121.57	5094.84	10762.7	11714.5	9396.28	9934.5	11684.8	21259.6							8		5	5							7	7	7	7	7	6	5	16								13C(6) 15N(2) Silac label; 13C(6) 15N(4) Silac label; Carbamidomethylation; Deamidation (NQ); Oxidation (M)	49255.6
2336	TRUE	Q13426|XRCC4_HUMAN	DNA repair protein XRCC4 OS=Homo sapiens OX=9606 GN=XRCC4 PE=1 SV=2	133.987	16.67	0	3.27	10.71	0	0	0	0	0	0	3.27	0	13.1	13.69	0	13.99	10.42	16.67	0	0	0	0	0	0	0	5							5664.23	2512.43			1746.09		1628.56	1968.02		1461.92	288.986	4176.06							5		1	2							3		10	11		14	3	9								13C(6) 15N(2) Silac label; 13C(6) 15N(4) Silac label; Oxidation (M)	38286.7
2337	TRUE	Q9NUQ8|ABCF3_HUMAN	ATP-binding cassette sub-family F member 3 OS=Homo sapiens OX=9606 GN=ABCF3 PE=1 SV=2	133.89	11	0	3.1	3.1	0	0	0	0	0	0	0	0	2.12	2.12	3.95	2.12	2.12	3.95	0	0	0	0	0	0	0	5							155.278	847.023					3611.98	1065.75	379.126	1189.27	1635.46	1397.52							5		2	5									2	2	4	4	2	4								13C(6) 15N(2) Silac label; 13C(6) 15N(4) Silac label	79744.7
2338	TRUE	Q03164|KMT2A_HUMAN	Histone-lysine N-methyltransferase 2A OS=Homo sapiens OX=9606 GN=KMT2A PE=1 SV=5	133.876	3.58	0	1.36	0.76	0	0	0	0	0	0.4	0	0.4	0.5	0.38	0.38	0.38	1.18	1.08	0	0	0	0	0	0	0	9							1972.3	1510.56		504.681		401.271		344.436	187.235	213.181	240.67	932.456							9		5	2						1		1	3	1	1	1	4	3								13C(6) 15N(4) Silac label; 13C(6) 15N(2) Silac label	431764
2339	TRUE	Q8NBJ5|GT251_HUMAN	Procollagen galactosyltransferase 1 OS=Homo sapiens OX=9606 GN=COLGALT1 PE=1 SV=1	133.875	12.22	0	2.73	2.73	0	0	0	0	2.73	2.73	2.73	2.73	8.68	10.29	6.11	4.5	6.11	6.43	0	0	0	0	0	0	0	6							5366.03	6880.11	651.049	3445.55	2244.69	4520.73	28313.2	30758.3	1201.01	2221.52	1861.94	3569.09							6		5	2					1	2	4	1	10	17	13	8	16	8								Carbamidomethylation; 13C(6) 15N(4) Silac label; Deamidation (NQ)	71636.1
2340	TRUE	O00764|PDXK_HUMAN	Pyridoxal kinase OS=Homo sapiens OX=9606 GN=PDXK PE=1 SV=1	133.869	23.72	4.49	20.51	20.51	4.49	4.49	0	0	4.81	4.81	13.46	20.51	3.21	3.21	3.21	6.41	3.21	6.41	4.49	0	0	0	0	0	0	7	1218.65	2859.93	2550.31	701.112			15311.9	18913.9	1065.24	2265.09	4038.38	10137.7	2613.4	2910.88	2337.35	2939.78	2661.36	3914.61							7	3	11	16	1	1			3	1	9	10	3	1	1	5	2	2	1							Deamidation (NQ); 13C(6) 15N(4) Silac label; 13C(6) 15N(2) Silac label	35102.3
2341	TRUE	P53007|TXTP_HUMAN	Tricarboxylate transport protein, mitochondrial OS=Homo sapiens OX=9606 GN=SLC25A1 PE=1 SV=2	133.863	17.68	0	3.54	3.54	0	0	0	0	0	0	3.54	3.54	3.86	0	14.79	17.68	11.25	14.79	0	0	0	0	0	0	0	5							449.819	890.183			162.261	651.243	642.868		6178.57	3532.96	1949.54	6101.83							5		3	2							1	3	1		7	13	4	8								13C(6) 15N(2) Silac label; Carbamidomethylation; 13C(6) 15N(4) Silac label	34012.7
2342	TRUE	Q9BSV6|SEN34_HUMAN	tRNA-splicing endonuclease subunit Sen34 OS=Homo sapiens OX=9606 GN=TSEN34 PE=1 SV=1	133.835	16.45	0	12.26	6.45	0	0	0	0	0	0	6.45	6.45	6.45	6.45	6.45	10.65	11.94	6.45	0	0	0	0	0	0	0	4							302.08	626.263			63.9531	442.457	115.897	140.002	163.349	299.321	253.683	179.364							4		3	1							2	2	2	2	3	5	2	2								13C(6) 15N(2) Silac label; 13C(6) 15N(4) Silac label	33651.9
2343	TRUE	Q96EY5|MB12A_HUMAN	Multivesicular body subunit 12A OS=Homo sapiens OX=9606 GN=MVB12A PE=1 SV=1	133.78	23.81	0	0	10.99	0	0	0	0	0	17.22	11.72	11.72	12.09	6.59	6.59	12.09	10.99	10.99	0	0	0	0	0	0	0	4								2051.55		1834.05	1230.81	1782.34	331.827	492.925		687.628	264.765	1167.22							4			2						6	4	4	2	2	1	2	2	9								Oxidation (M); 13C(6) 15N(2) Silac label; Carbamidomethylation; 13C(6) 15N(4) Silac label	28783
2344	TRUE	Q12962|TAF10_HUMAN	Transcription initiation factor TFIID subunit 10 OS=Homo sapiens OX=9606 GN=TAF10 PE=1 SV=1	133.774	27.06	0	9.17	9.17	0	0	0	0	9.17	0	9.17	9.17	11.47	17.89	11.47	0	17.89	0	0	0	0	0	0	0	0	3							1247.21	2348.7			596.395		83.738	394.331			217.324								3		2	2					2		4	1	1	11	1		4									13C(6) 15N(4) Silac label; Deamidation (NQ); Carbamidomethylation; 13C(6) 15N(2) Silac label; Oxidation (M)	21711.3
2345	TRUE	P35914|HMGCL_HUMAN	Hydroxymethylglutaryl-CoA lyase, mitochondrial OS=Homo sapiens OX=9606 GN=HMGCL PE=1 SV=2	133.664	23.38	0	4.31	11.08	0	0	0	0	11.08	11.08	11.08	11.08	0	0	0	12.92	4.31	8	0	0	0	0	0	0	0	5							2299.77	3542.19	439.947	3215.83	1640.99	4827.35				168.98		1764.93							5		2	3					9	3	4	4				5	2	7								13C(6) 15N(2) Silac label; Carbamidomethylation; Oxidation (M); 13C(6) 15N(4) Silac label	34360.1
2346	TRUE	Q9H3K6|BOLA2_HUMAN	BolA-like protein 2 OS=Homo sapiens OX=9606 GN=BOLA2 PE=1 SV=1	133.628	51.16	0	0	18.6	0	0	0	0	0	18.6	18.6	40.7	51.16	40.7	51.16	51.16	51.16	29.07	0	0	0	0	0	0	0	4								7086.94		813.847	115.583	2722.68	15437.9	10837.4	18207.5	14388.9	22171.7	30496.2							4			3						3	2	5	13	7	13	9	14	9								13C(6) 15N(4) Silac label; Carbamidomethylation; 13C(6) 15N(2) Silac label	10116.5
2347	TRUE	Q9Y6D6|BIG1_HUMAN	Brefeldin A-inhibited guanine nucleotide-exchange protein 1 OS=Homo sapiens OX=9606 GN=ARFGEF1 PE=1 SV=2	133.623	5.62	1.14	0	0.65	0	0	0	0	0	0	0	0	0	1.24	1.24	1.24	1.78	2.06	0	0	0	0	0	0	0	7																		168.811							4	1		1										3	3	3	3	10								13C(6) 15N(2) Silac label; Carbamidomethylation; 13C(6) 15N(4) Silac label; Acetylation (K); Deamidation (NQ)	208767
2348	TRUE	Q9NYL4|FKB11_HUMAN	Peptidyl-prolyl cis-trans isomerase FKBP11 OS=Homo sapiens OX=9606 GN=FKBP11 PE=1 SV=1	133.61	19.9	0	14.43	14.43	0	0	0	0	8.96	14.43	8.96	14.43	19.9	19.9	19.9	19.9	19.9	19.9	0	0	0	0	0	0	0	4							20685.5	37494.9		9022.03	3718.76	11163.9	15346.3	12311.4	15340.8	21587.3	12559.7	19736.5							4		7	11					2	9	2	6	5	7	8	8	6	8								13C(6) 15N(2) Silac label; 13C(6) 15N(4) Silac label	22180.4
2349	TRUE	Q8NI22|MCFD2_HUMAN	Multiple coagulation factor deficiency protein 2 OS=Homo sapiens OX=9606 GN=MCFD2 PE=1 SV=1	133.609	56.16	0	56.16	56.16	0	0	0	0	0	20.55	36.99	36.99	20.55	20.55	8.9	20.55	20.55	20.55	0	0	0	0	0	0	0	4							19308.5	31873.9		4305.03	5284.63	17986.9	6418.33	6011.02	3841.24	6221.35	5483.2	9826.11							4		9	7						3	6	9	6	4	2	5	10	7								Oxidation (M); 13C(6) 15N(4) Silac label; 13C(6) 15N(2) Silac label; Deamidation (NQ)	16390.3
2350	TRUE	P10155|RO60_HUMAN	60 kDa SS-A/Ro ribonucleoprotein OS=Homo sapiens OX=9606 GN=RO60 PE=1 SV=2	133.545	18.59	0	2.04	9.48	0	0	0	0	2.04	2.04	2.04	6.13	7.81	3.72	10.78	7.81	13.57	9.48	0	0	0	0	0	0	0	8							3237.15	7606.75	1121.78	2957.3	1522.58	4948.32	992.714	3606.41	4317.82	6977.54	6473.02	8093.01							8		1	6					2	1	1	5	7	6	12	12	15	11								13C(6) 15N(2) Silac label; Oxidation (M); 13C(6) 15N(4) Silac label; Carbamidomethylation	60670.6
2351	TRUE	P36507|MP2K2_HUMAN	Dual specificity mitogen-activated protein kinase kinase 2 OS=Homo sapiens OX=9606 GN=MAP2K2 PE=1 SV=1	133.526	15.5	0	9.25	5.75	0	0	0	0	3.5	3.5	3	7.5	10.5	13.25	10.5	12.75	10.5	10.5	0	0	0	0	0	0	0	5							1873.95	4072.09	289.633	1947.71	126.838	3534.73	3234.16	2585.47	2490.94	4161.23	3229.36	6426.05							5		3	2					1	1	1	4	7	7	8	15	8	14								13C(6) 15N(2) Silac label; Deamidation (NQ); Oxidation (M); 13C(6) 15N(4) Silac label	44424.1
2352	TRUE	P36639|8ODP_HUMAN	7,8-dihydro-8-oxoguanine triphosphatase OS=Homo sapiens OX=9606 GN=NUDT1 PE=1 SV=3	133.452	23.35	0	23.35	23.35	0	0	0	0	6.6	14.21	16.75	23.35	20.3	20.81	20.81	20.81	20.81	20.3	0	0	0	0	0	0	0	5							6244.81	8580.68	416.637	3539.17	1670.48	5302.14	2838.42	5158.83	3392.64	4620.52	4812.94	7185.78							5		5	6					3	3	4	5	4	10	12	11	7	5								13C(6) 15N(2) Silac label; 13C(6) 15N(4) Silac label	22519.6
2353	TRUE	Q9HCG8|CWC22_HUMAN	Pre-mRNA-splicing factor CWC22 homolog OS=Homo sapiens OX=9606 GN=CWC22 PE=1 SV=3	133.45	5.73	0	2.09	5.62	0	0	0	0	0	0	0	0	2.09	2.2	2.09	2.09	2.09	2.09	0	0	0	0	0	0	0	4								2162.25					62.4607	32.5642			87.6531	89.818							4		1	7									11	11	6	1	8	10								13C(6) 15N(2) Silac label; 13C(6) 15N(4) Silac label; Oxidation (M)	105466
2354	TRUE	Q99570|PI3R4_HUMAN	Phosphoinositide 3-kinase regulatory subunit 4 OS=Homo sapiens OX=9606 GN=PIK3R4 PE=1 SV=3	133.401	8.03	0	0	2.72	0	0	0	0	0	0	0	0.66	0.96	0.96	0.96	4.2	1.91	3.02	0	0	0	0	0	0	0	8								5098.68					141.495	114.998		867.832	371.894	1558.21							8			3								1	3	8	6	11	4	3								13C(6) 15N(2) Silac label; 13C(6) 15N(4) Silac label; Oxidation (M)	153103
2355	TRUE	Q9NZ45|CISD1_HUMAN	CDGSH iron-sulfur domain-containing protein 1 OS=Homo sapiens OX=9606 GN=CISD1 PE=1 SV=1	133.375	34.26	0	25.93	34.26	0	0	0	0	13.89	13.89	25.93	25.93	25.93	25.93	13.89	25.93	25.93	25.93	0	0	0	0	0	0	0	3							13059.6	14488.1	1238.18	3378.45	2245.08	8780.64	8882.55	10550.9	5144.6	3855.08	5637.59	4727.46							3		5	6					1	2	5	3	7	7	3	4	6	5								Oxidation (M); 13C(6) 15N(2) Silac label	12199
2356	TRUE	Q5SY16|NOL9_HUMAN	Polynucleotide 5'-hydroxyl-kinase NOL9 OS=Homo sapiens OX=9606 GN=NOL9 PE=1 SV=1	133.253	11.68	0	4.99	4.42	0	0	0	0	0	2.71	2.28	6.41	5.98	8.97	5.98	7.41	8.97	8.97	0	0	0	0	0	0	0	6							3658	3781.3		919.606	452.55	3168.24	2892.24	4141.37	997.184	4171.82	3640.57	7686.62							6		3	2						2	1	6	6	10	8	17	11	10								13C(6) 15N(2) Silac label; 13C(6) 15N(4) Silac label; Oxidation (M)	79322.8
2357	TRUE	Q9Y6M9|NDUB9_HUMAN	NADH dehydrogenase [ubiquinone] 1 beta subcomplex subunit 9 OS=Homo sapiens OX=9606 GN=NDUFB9 PE=1 SV=3	133.151	36.87	0	5.03	5.03	0	0	0	0	0	0	5.03	5.03	20.67	15.64	20.67	20.67	31.84	31.84	0	0	0	0	0	0	0	5							2111.09	2415.84			588.082	1394.07	4120.61	4367.75	3484.05	4347.92	3569.13	10710.3							5		2	2							2	1	4	5	6	14	9	7								Oxidation (M); 13C(6) 15N(2) Silac label; 13C(6) 15N(4) Silac label; Carbamidomethylation	21830.9
2358	TRUE	Q9NV35|NUD15_HUMAN	Nucleotide triphosphate diphosphatase NUDT15 OS=Homo sapiens OX=9606 GN=NUDT15 PE=1 SV=1	133.143	35.37	0	7.32	21.95	0	0	0	0	7.32	0	13.41	13.41	13.41	6.1	12.8	6.1	12.8	0	0	0	0	0	0	0	0	5							471.064	8719.68			117.285	3841.11	214.429	1682.46			297.26								5		2	5					1		3	4	5	2	2	1	3									13C(6) 15N(2) Silac label; Oxidation (M)	18609
2359	TRUE	P01009|A1AT_HUMAN	Alpha-1-antitrypsin OS=Homo sapiens OX=9606 GN=SERPINA1 PE=1 SV=3	133.135	14.11	0	0	0	0	0	0	0	0	0	0	0	7.42	6.22	7.42	6.22	11.72	14.11	0	0	0	0	0	0	0	4													474.082	342.561	729.805	657.104	1298.37	4010.18							4												4	8	11	9	12	11								Deamidation (NQ); 13C(6) 15N(2) Silac label	46736.5
2360	TRUE	O43148|MCES_HUMAN	mRNA cap guanine-N7 methyltransferase OS=Homo sapiens OX=9606 GN=RNMT PE=1 SV=1	133.131	24.16	0	2.1	0	0	0	0	0	0	2.94	2.94	2.1	10.92	10.08	13.24	16.18	9.03	21.64	0	0	0	0	0	0	0	8							783.094			1120.43		1260.26	1078.5	1279.46	2614.33	5246.21	2269.24	7162.54							8		1							3	1	2	3	3	6	9	5	10								13C(6) 15N(2) Silac label; 13C(6) 15N(4) Silac label; Carbamidomethylation; Oxidation (M)	54844.1
2361	TRUE	Q9Y3E5|PTH2_HUMAN	Peptidyl-tRNA hydrolase 2, mitochondrial OS=Homo sapiens OX=9606 GN=PTRH2 PE=1 SV=1	133.063	39.66	0	0	0	0	0	0	0	0	0	0	0	10.61	10.61	10.61	10.61	18.44	31.84	0	0	0	0	0	0	0	4													210.605	863.966	683.445	701.687	582.029	1905.87							4												1	4	2	1	4	10								13C(6) 15N(2) Silac label; Deamidation (NQ); Carbamidomethylation	19193.5
2362	TRUE	Q8IW45|NNRD_HUMAN	ATP-dependent (S)-NAD(P)H-hydrate dehydratase OS=Homo sapiens OX=9606 GN=NAXD PE=1 SV=1	133.027	35.45	0	0	4.9	0	0	0	0	4.9	11.53	0	0	0	3.75	14.99	21.61	14.7	26.51	0	0	0	0	0	0	0	8								966.17	1051.99	2251.57				1225.43	2545.12	3396.04	1406.2	10703							8			1					4	3				1	5	8	5	10								13C(6) 15N(4) Silac label; 13C(6) 15N(2) Silac label; Carbamidomethylation; Oxidation (M)	36576
2363	TRUE	P48668|K2C6C_HUMAN	Keratin, type II cytoskeletal 6C OS=Homo sapiens OX=9606 GN=KRT6C PE=1 SV=3	133.009	5.67	0	3.37	3.37	0	0	1.6	0	1.6	3.37	3.19	3.37	5.5	5.67	3.37	3.37	5.5	3.37	0	0	0	0	0	0	0	4																									1		12	18			1		4	9	9	14	30	35	33	44	35	44								13C(6) 15N(4) Silac label; 13C(6) 15N(2) Silac label; Oxidation (M); Deamidation (NQ)	60025
2364	TRUE	P49366|DHYS_HUMAN	Deoxyhypusine synthase OS=Homo sapiens OX=9606 GN=DHPS PE=1 SV=1	132.984	22.22	0	5.42	5.42	0	0	0	0	0	0	0	5.42	7.32	7.32	3.79	10.84	7.32	16.8	0	0	0	0	0	0	0	6							490.881	835.016				166.706	1057.1	1046.74	92.3106	1202.99	869.06	3516.59							6		3	2								2	2	4	5	5	5	14								Carbamidomethylation; 13C(6) 15N(4) Silac label; 13C(6) 15N(2) Silac label	40970.6
2365	TRUE	Q9HBU6|EKI1_HUMAN	Ethanolamine kinase 1 OS=Homo sapiens OX=9606 GN=ETNK1 PE=1 SV=1	132.967	9.07	0	3.54	3.54	0	0	0	0	0	0	3.54	3.54	9.07	9.07	9.07	9.07	9.07	9.07	0	0	0	0	0	0	0	4							899.718	1778.25			1247.72	3339.69	715.969	1085.16	1438.59	1278.51	1240.48	2791.41							4		1	2							3	1	6	6	7	6	4	10								13C(6) 15N(4) Silac label; 13C(6) 15N(2) Silac label	50968.3
2366	TRUE	Q8N6M0|OTU6B_HUMAN	Deubiquitinase OTUD6B OS=Homo sapiens OX=9606 GN=OTUD6B PE=1 SV=1	132.948	19.11	0	10.92	10.92	0	0	0	0	4.44	4.44	4.44	10.92	9.22	7.85	4.44	7.85	4.44	9.22	0	0	0	0	0	0	0	4							7098.15	6620.96	905.697	3245.54	1393.43	4261.84	4839.37	3839.64	2222.67	3154.3	2488.07	6879.18							4		6	6					3	1	4	3	4	2	1	4	2	2								Carbamidomethylation; 13C(6) 15N(4) Silac label; Deamidation (NQ)	33812.6
2367	TRUE	Q8TBX8|PI42C_HUMAN	Phosphatidylinositol 5-phosphate 4-kinase type-2 gamma OS=Homo sapiens OX=9606 GN=PIP4K2C PE=1 SV=3	132.883	10.93	0	10.93	10.93	0	0	0	0	4.04	4.04	7.36	7.36	7.36	7.36	7.36	7.36	7.36	7.36	0	0	0	0	0	0	0	3							4028.15	8160.81	428.758	2037.59	1623	4461.61	3886.51	4393.19	3174.71	4108.81	3946.13	7219.89							3		7	10					2	2	2	7	6	9	6	6	9	3								13C(6) 15N(4) Silac label; 13C(6) 15N(2) Silac label; Oxidation (M)	47299.9
2368	TRUE	O43432|IF4G3_HUMAN	Eukaryotic translation initiation factor 4 gamma 3 OS=Homo sapiens OX=9606 GN=EIF4G3 PE=1 SV=2	132.839	4.92	0	0.63	0.63	0	0	0	0	0.63	0.63	0.63	0.63	1.26	1.26	2.02	2.78	2.02	4.92	0	0	0	0	0	0	0	6																254.778		275.071							3		3	4					1	4	2	2	20	13	18	17	27	29								13C(6) 15N(2) Silac label; Oxidation (M); 13C(6) 15N(4) Silac label; Carbamidomethylation	176652
2369	TRUE	Q15126|PMVK_HUMAN	Phosphomevalonate kinase OS=Homo sapiens OX=9606 GN=PMVK PE=1 SV=3	132.784	26.04	0	11.98	17.71	0	0	0	0	0	5.21	11.98	17.71	19.27	26.04	26.04	26.04	26.04	26.04	0	0	0	0	0	0	0	4							2659.92	4924.32		258.175	1169.91	3529.06	3879.01	4573.24	3073.18	4662.06	3994.58	7805.67							4		3	6						1	5	8	7	12	8	15	11	15								13C(6) 15N(4) Silac label	21994.9
2370	TRUE	O43291|SPIT2_HUMAN	Kunitz-type protease inhibitor 2 OS=Homo sapiens OX=9606 GN=SPINT2 PE=1 SV=2	132.672	25.4	0	0	0	0	0	0	0	0	5.56	0	0	11.11	15.08	4.76	15.87	15.08	15.87	0	0	0	0	0	0	0	5										165.029			1565.07	3451.53	678.511	1075.47	1802.24	2774.86							5									1			8	8	1	5	8	9								Carbamidomethylation; 13C(6) 15N(4) Silac label; Deamidation (NQ); 13C(6) 15N(2) Silac label	28228.2
2371	TRUE	O15127|SCAM2_HUMAN	Secretory carrier-associated membrane protein 2 OS=Homo sapiens OX=9606 GN=SCAMP2 PE=1 SV=2	132.644	13.68	3.95	10.03	6.08	3.95	3.95	3.95	3.95	3.95	0	3.95	3.95	0	0	0	3.65	3.65	3.65	3.95	0	0	0	0	0	0	3	7758.65	15397.4	5756.38	2946.38	12094.8	7107.73	12366.5	2014.94	5745.89		5676.77	6070.89				1125.61	530.747	638.706							3	4	7	3	2	4	2	2	3		1	4				2	4	1	5							Deamidation (NQ); 13C(6) 15N(4) Silac label	36648.9
2372	TRUE	Q16539|MK14_HUMAN	Mitogen-activated protein kinase 14 OS=Homo sapiens OX=9606 GN=MAPK14 PE=1 SV=3	132.627	25.56	0	9.17	15.83	0	0	0	0	0	0	0	9.17	3.61	10.28	9.72	9.72	10.28	6.67	0	0	0	0	0	0	0	6							2293.88	7795.33				1777.13	98.7144	1520.73	1858.43	2871.72	1825.21	4104.5							6		4	6								5	2	5	9	8	4	5								Oxidation (M); 13C(6) 15N(4) Silac label; 13C(6) 15N(2) Silac label; Deamidation (NQ); Carbamidomethylation	41293.3
2373	TRUE	Q9UBV2|SE1L1_HUMAN	Protein sel-1 homolog 1 OS=Homo sapiens OX=9606 GN=SEL1L PE=1 SV=3	132.607	10.33	0	4.66	8.06	0	0	0	0	0	1.89	0	1.89	2.27	4.66	2.27	1.89	2.27	1.89	0	0	0	0	0	0	0	4							1584.88	5145.4		202.874		205.495	6808.37	298.719	7015.7		528.71	286.143							4		3	4						1		1	1	3	1	1	1	4								13C(6) 15N(4) Silac label; 13C(6) 15N(2) Silac label	88754.7
2374	TRUE	Q93052|LPP_HUMAN	Lipoma-preferred partner OS=Homo sapiens OX=9606 GN=LPP PE=1 SV=1	132.57	20.92	0	2.61	7.03	0	0	0	0	0	0	0	2.29	5.23	0	8.01	2.29	8.01	11.11	0	0	0	0	0	0	0	7							885.675	2008.97				2345.76	576.113		595.485	837.649	711.487	1876.42							7		3	2								4	6		9	1	4	7								Oxidation (M); 13C(6) 15N(4) Silac label; 13C(6) 15N(2) Silac label; Carbamidomethylation	65746.3
2375	TRUE	Q6VN20|RBP10_HUMAN	Ran-binding protein 10 OS=Homo sapiens OX=9606 GN=RANBP10 PE=1 SV=1	132.473	17.58	2.74	2.74	0	0	0	0	2.74	0	2.26	2.74	0	10.32	4.19	5.65	5.97	3.87	12.58	2.74	0	0	0	0	2.74	2.74	8										8259.73			17196.5	982.751	1030.08	1036.25	2014.13	3157.1							6	3	1					1		2	1		5	3	5	4	6	9	2					1	1	Carbamidomethylation; 13C(6) 15N(2) Silac label; Oxidation (M); Deamidation (NQ); 13C(6) 15N(4) Silac label	67256.7
2376	TRUE	Q7L2J0|MEPCE_HUMAN	7SK snRNA methylphosphate capping enzyme OS=Homo sapiens OX=9606 GN=MEPCE PE=1 SV=1	132.466	10.45	0	0	0	0	0	0	0	0	0	0	3.05	9.29	9	4.64	4.64	3.05	7.26	0	0	0	0	0	0	0	5												2938.7	1256.15	963.251	471.998	873.581	1281.4	3715.39							5											2	8	7	3	5	4	10								13C(6) 15N(4) Silac label; 13C(6) 15N(2) Silac label	74355.2
2377	TRUE	Q9NZZ3|CHMP5_HUMAN	Charged multivesicular body protein 5 OS=Homo sapiens OX=9606 GN=CHMP5 PE=1 SV=1	132.41	37.44	7.31	29.22	29.22	7.31	0	7.31	0	8.22	17.81	16.89	29.22	7.31	7.31	7.31	7.31	7.31	24.2	0	7.31	7.31	0	0	0	0	5		13810.2	6913.87		11383.3		23428.7	28793.5	1742.74	6142.88	3688.56	13261.1	2597.99	3302.63	2136.55	3218.5	2761.31	8588.81		104.906					5	2	20	14	1		2		1	3	2	7	12	9	2	4	3	14		1	4					Carbamidomethylation; 13C(6) 15N(4) Silac label; Deamidation (NQ); Oxidation (M); 13C(6) 15N(2) Silac label	24570.7
2378	TRUE	P46977|STT3A_HUMAN	Dolichyl-diphosphooligosaccharide--protein glycosyltransferase subunit STT3A OS=Homo sapiens OX=9606 GN=STT3A PE=1 SV=2	132.339	10.64	0	0	2.13	0	1.28	0	0	0	0	0	0	6.1	7.38	5.82	8.94	7.38	8.94	0	0	0	0	0	0	0	8				490.922				1267.76					13479.1	16694.1	7702.41	14719.1	13143.1	22230.8							8			1		1							8	9	7	12	8	18								13C(6) 15N(4) Silac label; 13C(6) 15N(2) Silac label; Oxidation (M)	80529.6
2379	TRUE	Q9NW64|RBM22_HUMAN	Pre-mRNA-splicing factor RBM22 OS=Homo sapiens OX=9606 GN=RBM22 PE=1 SV=1	132.16	15.71	0	5.24	5.24	0	0	0	0	0	4.76	0	5.24	5.48	10	5.24	5.24	5.24	13.33	0	0	0	0	0	0	0	6							4515.3	8118.15		2271.56		1629.85	3382.75	2313.09	2129.51	2019.26	2792.43	3849.63							6		2	3						3		3	3	7	6	4	5	12								13C(6) 15N(4) Silac label; 13C(6) 15N(2) Silac label; Oxidation (M)	46895.6
2380	TRUE	Q92576|PHF3_HUMAN	PHD finger protein 3 OS=Homo sapiens OX=9606 GN=PHF3 PE=1 SV=3	132.094	4.27	0	1.57	2.16	0	0	0	0	0	0	0	1.91	0.83	2.35	1.77	1.42	1.77	2.94	0	0	0	0	0	0	0	6							1574.99	3930.62				1979.64	22.1608	388.395		87.7755		2021.45							6		4	10								4	1	5	2	2	6	8								Oxidation (M); 13C(6) 15N(2) Silac label; Deamidation (NQ); 13C(6) 15N(4) Silac label; Carbamidomethylation	229481
2381	TRUE	P50897|PPT1_HUMAN	Palmitoyl-protein thioesterase 1 OS=Homo sapiens OX=9606 GN=PPT1 PE=1 SV=1	132.091	30.07	11.11	19.93	15.03	0	0	0	11.11	0	4.9	15.03	3.92	14.05	9.8	9.8	8.82	8.17	13.07	0	0	0	0	0	0	0	5		411.386				2070.74	7502.38	5628.05		7121.57	912.221	1310.84	5066.24	3964.09	4084.02	2740.96	3483.32	3874.91							5	1	6	5				2		3	3	2	4	3	4	2	4	4								Carbamidomethylation; 13C(6) 15N(4) Silac label; Oxidation (M); Deamidation (NQ); 13C(6) 15N(2) Silac label	34193.5
2382	TRUE	Q96SU4|OSBL9_HUMAN	Oxysterol-binding protein-related protein 9 OS=Homo sapiens OX=9606 GN=OSBPL9 PE=1 SV=2	132.083	10.05	0	3.26	5.3	0	0	0	0	0	1.77	0	0	2.85	4.76	6.25	6.25	6.25	3.12	0	0	0	0	0	0	0	6							2043.55	2757.51		1703.38			479.902	2111.91	1449.44	2476.47	1646.61	3743.86							6		2	4						3			7	6	12	8	11	2								13C(6) 15N(4) Silac label; 13C(6) 15N(2) Silac label	83184.7
2383	TRUE	Q9BW27|NUP85_HUMAN	Nuclear pore complex protein Nup85 OS=Homo sapiens OX=9606 GN=NUP85 PE=1 SV=1	132.067	17.53	0	1.68	2.9	0	0	0	0	0	0	0	4.88	5.18	11.13	5.18	8.38	8.38	14.63	0	0	0	0	0	0	0	9							1156.09	1243.6				3562.43	4800.69	7572.54	3475.67	6727.59	3918.43	10102.2							9		1	1								2	3	7	6	7	7	13								13C(6) 15N(4) Silac label; 13C(6) 15N(2) Silac label; Carbamidomethylation; Oxidation (M)	75019.4
2384	TRUE	O95400|CD2B2_HUMAN	CD2 antigen cytoplasmic tail-binding protein 2 OS=Homo sapiens OX=9606 GN=CD2BP2 PE=1 SV=1	132.059	21.41	0	12.9	12.9	0	0	0	0	0	7.33	7.33	16.13	18.48	19.06	15.25	15.84	9.68	18.18	0	0	0	0	0	0	0	6							6455.74	9135.05		2207.63	1089.79	5454.31	9913.87	58461.1	5130.07	54219.7	4702.11	83397.7							6		7	6						2	2	4	13	13	16	13	6	11								13C(6) 15N(2) Silac label; 13C(6) 15N(4) Silac label; Oxidation (M)	37646.5
2385	TRUE	Q16763|UBE2S_HUMAN	Ubiquitin-conjugating enzyme E2 S OS=Homo sapiens OX=9606 GN=UBE2S PE=1 SV=2	132.046	32.43	0	18.02	18.02	0	0	0	0	0	0	5.41	18.02	11.71	24.32	5.41	26.13	11.71	11.71	0	0	0	0	0	0	0	4							1920.03	3068.38			1077.86	2576.18	5974.16	6770.7	2481.13	4453.85	4138.23	8904.25							4		4	5							1	8	5	5	3	6	3	7								Oxidation (M); 13C(6) 15N(2) Silac label; Carbamidomethylation; 13C(6) 15N(4) Silac label	23845.3
2386	TRUE	P62306|RUXF_HUMAN	Small nuclear ribonucleoprotein F OS=Homo sapiens OX=9606 GN=SNRPF PE=1 SV=1	132.027	65.12	0	65.12	65.12	0	0	0	0	24.42	24.42	24.42	24.42	24.42	24.42	24.42	24.42	24.42	24.42	0	0	0	0	0	0	0	4							20340.6	42068.9	1559.16	12227.9	5259.08	18318	14692.9	24007.6	14677.1	24014.7	15222.1	34707.4							4		15	21					5	14	8	12	13	25	8	24	8	21								Carbamidomethylation; Deamidation (NQ); 13C(6) 15N(4) Silac label; Oxidation (M)	9725.19
2387	TRUE	Q2M389|WASC4_HUMAN	WASH complex subunit 4 OS=Homo sapiens OX=9606 GN=WASHC4 PE=1 SV=2	131.952	10.74	0	3.24	2.56	0	0	0	0	0	0.94	0	3.58	0	2.9	0.94	1.79	4.6	4.18	0	0	0	0	0	0	0	9							1356.03	1631.67		191.406		2234.79		3912.8	155.199	1283.66	3078.53	8056.89							9		5	2						1		6		5	3	9	7	8								13C(6) 15N(2) Silac label; 13C(6) 15N(4) Silac label; Oxidation (M)	136403
2388	TRUE	P49407|ARRB1_HUMAN	Beta-arrestin-1 OS=Homo sapiens OX=9606 GN=ARRB1 PE=1 SV=2	131.868	13.16	0	0	0	0	0	0	0	0	0	3.11	3.11	5.26	5.26	2.87	5.26	5.26	10.05	0	0	0	0	0	0	0	4											3424.81	8348.14	1699.81	1523.02	596.191	1486.12	1314.42	2927.23							4										2	4	6	7	1	6	2	6								Carbamidomethylation; 13C(6) 15N(2) Silac label; 13C(6) 15N(4) Silac label	47065.7
2388	FALSE	P36575|ARRC_HUMAN	Arrestin-C OS=Homo sapiens OX=9606 GN=ARR3 PE=1 SV=2	80.8085	3.35	0	0	0	0	0	0	0	0	0	3.35	3.35	0	0	0	0	0	0	0	0	0	0	0	0	0	1											3424.81	8348.14													1										2	4														13C(6) 15N(4) Silac label	42778.1
2389	TRUE	Q13464|ROCK1_HUMAN	Rho-associated protein kinase 1 OS=Homo sapiens OX=9606 GN=ROCK1 PE=1 SV=1	131.853	7.09	0	2.22	2.14	0	0	0	0	0	1.99	1.26	2.88	0.96	4.21	1.7	2.44	2.44	4.21	0	0	0	0	0	0	0	8							708.021	707.104		400.562		593.92	351.972	1677.54	230.415	712.595	598.925	2593.35							6		2	2						3	1	4	2	6	3	5	5	6								13C(6) 15N(2) Silac label; 13C(6) 15N(4) Silac label; Oxidation (M)	158175
2390	TRUE	O94804|STK10_HUMAN	Serine/threonine-protein kinase 10 OS=Homo sapiens OX=9606 GN=STK10 PE=1 SV=1	131.833	6.71	0	0	1.34	0	0	0	0	0	0	0	0	2.69	2.69	1.55	2.69	2.69	4.24	0	0	0	0	0	0	0	5								127.791					528.688	702.488		754.718	108.216	1871.81							4			1									2	6	1	4	3	11								Oxidation (M); 13C(6) 15N(4) Silac label; Carbamidomethylation; 13C(6) 15N(2) Silac label	112135
2391	TRUE	Q8NCN5|PDPR_HUMAN	Pyruvate dehydrogenase phosphatase regulatory subunit, mitochondrial OS=Homo sapiens OX=9606 GN=PDPR PE=1 SV=2	131.738	9.78	0	1.25	1.25	0	0	0	0	0	0	0	1.37	6.48	5.46	3.98	3.98	3.64	7.51	0	0	0	0	0	0	0	7							584.824	1131.32				650.402	3173.36	2553.79	582.256	1804.35	1311.05	3351.13							7		1	3								1	11	8	7	9	5	9								Oxidation (M); 13C(6) 15N(2) Silac label; 13C(6) 15N(4) Silac label	99364.5
2392	TRUE	Q9NYY8|FAKD2_HUMAN	FAST kinase domain-containing protein 2, mitochondrial OS=Homo sapiens OX=9606 GN=FASTKD2 PE=1 SV=1	131.642	12.68	0	6.34	8.45	0	0	0	0	0	0	0	6.34	3.94	2.39	2.68	4.23	4.23	6.9	0	0	0	0	0	0	0	6							2661.11	3813.36				1500.27	608.055	375.483		1115.61	172.544	1740.32							6		4	10								4	3	2	1	12	5	5								13C(6) 15N(4) Silac label; Oxidation (M); 13C(6) 15N(2) Silac label	81462.9
2393	TRUE	Q9NQT5|EXOS3_HUMAN	Exosome complex component RRP40 OS=Homo sapiens OX=9606 GN=EXOSC3 PE=1 SV=3	131.607	23.27	0	7.64	14.18	0	0	0	0	0	0	14.18	14.18	18.18	23.27	14.18	19.27	23.27	23.27	0	0	0	0	0	0	0	4							2186.58	7975.58			879.913	6910.45	2056.14	3421.67	1124.87	3215.21	3397.35	5520.75							4		4	2							3	2	6	16	11	10	14	16								13C(6) 15N(2) Silac label; Carbamidomethylation	29572.2
2394	TRUE	P46926|GNPI1_HUMAN	Glucosamine-6-phosphate isomerase 1 OS=Homo sapiens OX=9606 GN=GNPDA1 PE=1 SV=1	131.6	34.95	0	10.38	4.15	0	0	0	0	0	0	3.46	13.84	3.46	13.49	17.65	24.57	13.49	17.65	0	0	0	0	0	0	0	6							2818.32	345.585			226.071	2151.39	1623.21	2486.74	4711.63	5799.42	3783.04	10866.3							6		1	1							1	2	1	9	7	12	4	11								13C(6) 15N(4) Silac label; 13C(6) 15N(2) Silac label; Oxidation (M); Carbamidomethylation	32668.5
2394	FALSE	Q8TDQ7|GNPI2_HUMAN	Glucosamine-6-phosphate isomerase 2 OS=Homo sapiens OX=9606 GN=GNPDA2 PE=1 SV=1	103.848	17.75	0	0	0	0	0	0	0	0	0	0	0	0	10.51	10.51	17.75	10.51	10.51	0	0	0	0	0	0	0	3														632.119	2288.16	2560.23	1563.39	6685.63							3													8	3	6	2	8								13C(6) 15N(4) Silac label; Oxidation (M); Carbamidomethylation; 13C(6) 15N(2) Silac label	31084.7
2395	TRUE	P36915|GNL1_HUMAN	Guanine nucleotide-binding protein-like 1 OS=Homo sapiens OX=9606 GN=GNL1 PE=1 SV=2	131.562	9.72	0	0	2.97	0	0	0	0	0	0	0	2.97	7.08	7.08	7.58	9.72	9.72	7.08	0	0	0	0	0	0	0	4								3973.63				1320.28	3555.91	4003.31	1107.82	4401.08	3234.35	8185.56							4			1								2	4	10	5	6	6	9								Carbamidomethylation; 13C(6) 15N(2) Silac label; 13C(6) 15N(4) Silac label	68660.9
2396	TRUE	P49721|PSB2_HUMAN	Proteasome subunit beta type-2 OS=Homo sapiens OX=9606 GN=PSMB2 PE=1 SV=1	131.506	26.37	0	11.44	11.44	0	0	0	0	6.47	6.47	11.44	11.44	24.38	26.37	17.91	24.38	19.4	24.38	0	0	0	0	0	0	0	5							16607.4	20239.1	623.978	3186.59	3946.41	17666.9	14348.8	7029.1	16463	21974.1	12667	34645.8							5		6	9					3	2	4	7	11	13	8	20	8	14								13C(6) 15N(4) Silac label; 13C(6) 15N(2) Silac label; Deamidation (NQ); Oxidation (M)	22836.3
2397	TRUE	Q14202|ZMYM3_HUMAN	Zinc finger MYM-type protein 3 OS=Homo sapiens OX=9606 GN=ZMYM3 PE=1 SV=2	131.429	5.77	0	1.46	1.46	0	0	0	0	0	0	0	1.46	2.41	1.75	0.66	0.66	0.73	1.97	0	0	0	0	0	0	0	6							616.438	650.421				29.1764	1282.75	653.596	637.476	1242.89		2265.22							5		3	2								2	5	3	1	2	1	5								13C(6) 15N(2) Silac label; 13C(6) 15N(4) Silac label; Deamidation (NQ)	152379
2398	TRUE	Q02543|RL18A_HUMAN	60S ribosomal protein L18a OS=Homo sapiens OX=9606 GN=RPL18A PE=1 SV=2	131.418	27.27	0	5.68	5.68	0	0	0	0	0	0	5.68	5.68	27.27	22.73	25.57	27.27	21.02	21.02	0	0	0	0	0	0	0	5							2224.68	4254.56			909.169	2400.67	27588.1	30892	18420.7	24554.6	18588.2	27803.4							5		2	1							2	1	21	22	16	16	11	15								Carbamidomethylation; 13C(6) 15N(4) Silac label; Deamidation (NQ); 13C(6) 15N(2) Silac label	20762.4
2399	TRUE	Q9NZI7|UBIP1_HUMAN	Upstream-binding protein 1 OS=Homo sapiens OX=9606 GN=UBP1 PE=1 SV=1	131.416	11.67	0	6.3	6.3	0	0	0	0	6.3	3.33	0	6.3	5.56	5.56	5.56	5.56	5.56	8.7	0	0	0	0	0	0	0	4							2394.9	667.414	59.7569			694.447	964.134	1215.56	643.568	1354.13	955.053	2628.84							3		8	11					2	6		4	8	9	4	4	4	6								13C(6) 15N(2) Silac label; Deamidation (NQ); 13C(6) 15N(4) Silac label; Oxidation (M)	60491
2400	TRUE	Q9Y608|LRRF2_HUMAN	Leucine-rich repeat flightless-interacting protein 2 OS=Homo sapiens OX=9606 GN=LRRFIP2 PE=1 SV=1	131.406	9.29	0	3.19	7.21	0	0	0	0	1.66	1.66	3.19	5.13	5.13	5.13	5.13	7.21	5.13	5.13	0	0	0	0	0	0	0	5							1546.74	2757.79			1232.52	6065.03	3877.39	2927.11	1569.95	1503.9	1709.75	4219.54							4		5	7					3	2	3	6	8	6	6	8	11	9								13C(6) 15N(4) Silac label; Oxidation (M); Deamidation (NQ); 13C(6) 15N(2) Silac label	82171.4
2401	TRUE	Q9BZX2|UCK2_HUMAN	Uridine-cytidine kinase 2 OS=Homo sapiens OX=9606 GN=UCK2 PE=1 SV=1	131.381	25.67	0	13.41	16.48	0	0	0	0	0	4.6	13.41	20.31	21.84	18.77	20.31	13.41	20.31	20.31	0	0	0	0	0	0	0	5							4104.75	5294.37		841.672	1923.78	6120.21	7368.57	12276.7	5900.01	9061.48	6835.25	16928.6							5		7	7						2	5	6	13	13	10	7	7	8								13C(6) 15N(2) Silac label; 13C(6) 15N(4) Silac label; Deamidation (NQ)	29299.1
2402	TRUE	Q9UH62|ARMX3_HUMAN	Armadillo repeat-containing X-linked protein 3 OS=Homo sapiens OX=9606 GN=ARMCX3 PE=1 SV=1	131.33	16.62	0	0	5.01	0	0	0	0	0	0	0	0	0	4.49	8.71	8.18	8.71	16.62	0	0	0	0	0	0	0	4								323.514						135.628		207.067		389.076							4			1										1	2	2	2	9								13C(6) 15N(2) Silac label; 13C(6) 15N(4) Silac label; Oxidation (M); Carbamidomethylation	42500.6
2403	TRUE	Q16595|FRDA_HUMAN	Frataxin, mitochondrial OS=Homo sapiens OX=9606 GN=FXN PE=1 SV=2	131.295	24.76	0	13.81	13.81	0	0	0	0	8.1	13.81	10.95	13.81	10.95	24.76	10.95	16.67	19.05	24.76	0	0	0	0	0	0	0	4							3693.99	6705.59		1865.94	2251.43	4593.94	5767.24	9029.89	1081.19	5874.87	2484.28	11321.7							4		3	2					1	5	6	3	4	12	4	4	4	7								13C(6) 15N(2) Silac label; 13C(6) 15N(4) Silac label	23135.1
2404	TRUE	P15104|GLNA_HUMAN	Glutamine synthetase OS=Homo sapiens OX=9606 GN=GLUL PE=1 SV=4	131.127	18.77	0	7.24	7.24	0	0	0	0	0	7.24	7.24	7.24	9.38	9.38	11.53	9.38	16.62	18.77	0	0	0	0	0	0	0	5							1704.19	4787.43		3881.51	1577.65	5228.27	2095.99	2263.1	2178.33	2598.16	3845.21	10875.8							5		2	7						3	3	6	8	5	10	8	14	12								13C(6) 15N(4) Silac label; Oxidation (M); 13C(6) 15N(2) Silac label; Carbamidomethylation; Deamidation (NQ)	42064.4
2405	TRUE	O75940|SPF30_HUMAN	Survival of motor neuron-related-splicing factor 30 OS=Homo sapiens OX=9606 GN=SMNDC1 PE=1 SV=1	131.117	38.24	0	13.03	13.03	0	0	0	0	4.2	4.2	24.37	13.03	25.21	20.59	20.59	20.59	20.59	33.61	0	0	0	0	0	0	0	6							6003.29	7280.1	331.437	1604.16	3921.42	7147.53	9025.79	8660.36	5139.55	8765.61	6891.41	16705.5							6		4	3					3	3	6	6	9	6	9	9	6	12								13C(6) 15N(2) Silac label; Oxidation (M); Carbamidomethylation	26711.1
2406	TRUE	Q8IYQ7|THNS1_HUMAN	Threonine synthase-like 1 OS=Homo sapiens OX=9606 GN=THNSL1 PE=1 SV=2	131.032	11.71	0	1.75	3.77	0	0	0	0	2.29	0	0	0	3.5	3.77	7.4	7.54	1.75	5.79	0	0	0	0	0	0	0	6							582.774	1455.24	60.0658				553.866	682.223	439.553	1457.18	340.417	2146.47							6		3	2					1				2	5	11	5	4	4								13C(6) 15N(2) Silac label; Carbamidomethylation; 13C(6) 15N(4) Silac label	83070.2
2407	TRUE	O15126|SCAM1_HUMAN	Secretory carrier-associated membrane protein 1 OS=Homo sapiens OX=9606 GN=SCAMP1 PE=1 SV=2	130.997	13.91	0	13.91	13.91	0	0	0	0	3.85	7.1	3.85	7.1	13.91	13.91	7.1	10.65	7.1	13.91	0	0	0	0	0	0	0	3							3625.88	9334.4	112.123	2553.01	323.966	3383.99	2536.57	2944.11	947.287	1346.67	1300.3	3621.26							3		4	5					5	5	7	4	12	10	4	4	5	6								13C(6) 15N(2) Silac label; Oxidation (M)	37920.4
2408	TRUE	Q96CW1|AP2M1_HUMAN	AP-2 complex subunit mu OS=Homo sapiens OX=9606 GN=AP2M1 PE=1 SV=2	130.956	13.33	0	0	2.3	0	0	0	0	0	0	3.68	3.68	9.89	9.89	9.89	9.89	9.89	13.33	0	0	0	0	0	0	0	4								2037.87			957.024	2422.91	1318.99	2612.86	1654.87	1677.74	2278.33	3642.37							4			1							2	1	5	3	6	4	6	9								13C(6) 15N(4) Silac label; 13C(6) 15N(2) Silac label; Oxidation (M)	49654.7
2409	TRUE	Q8WUD4|CCD12_HUMAN	Coiled-coil domain-containing protein 12 OS=Homo sapiens OX=9606 GN=CCDC12 PE=1 SV=1	130.904	30.72	0	20.48	20.48	0	0	0	0	0	6.02	19.88	6.02	24.1	16.87	16.87	16.87	16.87	30.72	0	0	0	0	0	0	0	4							3136.75	2651.72		1202.76	973.189	2481.2	3166.5	3446.27	2481.62	3083.38	2818.7	4706.11							4		5	2						1	2	1	8	4	6	4	6	9								13C(6) 15N(2) Silac label; 13C(6) 15N(4) Silac label	19180.7
2410	TRUE	Q9NR46|SHLB2_HUMAN	Endophilin-B2 OS=Homo sapiens OX=9606 GN=SH3GLB2 PE=1 SV=1	130.887	13.16	0	0	3.29	0	0	0	0	0	3.29	0	3.29	7.09	7.09	9.87	9.87	7.09	9.87	0	0	0	0	0	0	0	4								1181.57		276.648		760.011	2312.71	1143.64	1229.22	2342.35	1552.25	2996.18							4			2						1		2	9	3	4	6	4	4								13C(6) 15N(4) Silac label; Deamidation (NQ)	43973.9
2411	TRUE	P49354|FNTA_HUMAN	Protein farnesyltransferase/geranylgeranyltransferase type-1 subunit alpha OS=Homo sapiens OX=9606 GN=FNTA PE=1 SV=1	130.873	20.05	0	7.12	11.87	0	3.43	3.43	3.43	3.43	0	3.43	11.87	8.97	8.97	5.54	11.61	8.97	11.61	3.43	0	3.43	3.43	3.43	3.43	3.43	6	1045.09			1231.54		1212.26	3399.21	2064.58	662.779		1195.77	2062.39	1772.52	1394.42	247.459	2279	1599.98	4518.12		978.603	378.572	946.621	405.474	990.191	6		2	4		3	3	1	2		1	4	6	3	3	7	6	11	1		1	1	1	2	1	Carbamidomethylation; 13C(6) 15N(2) Silac label; Oxidation (M); 13C(6) 15N(4) Silac label	44408.6
2412	TRUE	Q13418|ILK_HUMAN	Integrin-linked protein kinase OS=Homo sapiens OX=9606 GN=ILK PE=1 SV=2	130.86	10.18	0	10.18	2.21	0	0	0	0	2.43	5.31	7.74	10.18	3.1	5.31	5.31	7.74	7.74	7.74	0	0	0	0	0	0	0	4							11408.9	5206.91	477.359	1934.35	4116.68	10162.3	1833.92	8132.14	2031.58	3846.87	3386.87	6596.38							4		8	6					2	4	7	11	3	10	6	7	9	16								13C(6) 15N(2) Silac label; Oxidation (M); 13C(6) 15N(4) Silac label	51419.2
2413	TRUE	Q9Y3C6|PPIL1_HUMAN	Peptidyl-prolyl cis-trans isomerase-like 1 OS=Homo sapiens OX=9606 GN=PPIL1 PE=1 SV=1	130.82	31.33	0	25.3	25.3	0	0	0	0	15.06	25.3	15.06	25.3	25.3	25.3	25.3	31.33	25.3	25.3	0	0	0	0	0	0	0	4							6043.52	19416.6	302.152	3814.33	2491.27	10551.8	10261.8	8237.29	10248.2	14206.4	10954.5	19349.7							4		9	8					2	6	3	6	7	8	8	10	13	8								13C(6) 15N(4) Silac label; Oxidation (M); 13C(6) 15N(2) Silac label; Carbamidomethylation	18236.8
2414	TRUE	O75368|SH3L1_HUMAN	SH3 domain-binding glutamic acid-rich-like protein OS=Homo sapiens OX=9606 GN=SH3BGRL PE=1 SV=1	130.816	46.49	0	11.4	10.53	0	0	0	0	21.93	21.93	21.93	21.93	46.49	46.49	46.49	46.49	46.49	46.49	0	0	0	0	0	0	0	4							641.984	3718.48	850.184	3795.85	4347.14	9686.52	13466	14495.5	8646.56	13159.5	16131.4	27537.5							4		2	1					4	2	8	3	18	18	12	13	14	10								13C(6) 15N(2) Silac label; 13C(6) 15N(4) Silac label	12774.2
2415	TRUE	O60502|OGA_HUMAN	Protein O-GlcNAcase OS=Homo sapiens OX=9606 GN=OGA PE=1 SV=2	130.806	7.86	0	4.15	5.68	0	0	0	0	1.31	2.73	2.73	5.24	4.15	5.24	2.84	4.15	3.93	6.33	0	0	0	0	0	0	0	6							4711.34	5638.62	202.192	2047.69	1358.87	7459.78	3458	1644.94	815.115	2735.15	1631.15	6441.5							6		12	7					1	6	2	10	17	8	3	17	6	13								13C(6) 15N(2) Silac label; Oxidation (M)	102915
2416	TRUE	P33897|ABCD1_HUMAN	ATP-binding cassette sub-family D member 1 OS=Homo sapiens OX=9606 GN=ABCD1 PE=1 SV=2	130.793	7.65	0	4.56	4.56	0	0	0	0	0	4.56	4.56	4.56	4.56	6.17	6.17	7.65	6.17	6.17	0	0	0	0	0	0	0	4							1123.18	935.224		746.505	299.66	1044.38	622.262	1129.35	302.204	2788.14	569.97	1051.02							4		7	2						4	4	5	6	7	5	6	7	3								13C(6) 15N(4) Silac label; 13C(6) 15N(2) Silac label	82936.9
2417	TRUE	Q92575|UBXN4_HUMAN	UBX domain-containing protein 4 OS=Homo sapiens OX=9606 GN=UBXN4 PE=1 SV=2	130.743	13.78	3.94	3.94	11.22	0	0	0	0	0	2.76	2.76	2.56	9.45	4.13	4.13	6.89	9.45	4.13	0	0	0	0	0	0	0	5								2922.07		1573.93	244.321	1160.78	1839.66	870.68		595.067	2035.96	1339.34							5	1	1	6						2	2	1	9	12	1	2	11	9								13C(6) 15N(4) Silac label; Oxidation (M); 13C(6) 15N(2) Silac label	56777.5
2418	TRUE	Q9BYD1|RM13_HUMAN	39S ribosomal protein L13, mitochondrial OS=Homo sapiens OX=9606 GN=MRPL13 PE=1 SV=1	130.67	28.09	0	8.43	16.85	0	0	0	0	0	0	0	8.43	19.66	19.66	19.66	19.66	14.04	19.66	0	0	0	0	0	0	0	4							3524.86	7352.17				689.017	4560.82	5751.88	3347.44	5565.46	3589.62	6905.62							4		4	6								2	6	8	3	8	3	8								13C(6) 15N(2) Silac label; 13C(6) 15N(4) Silac label; Deamidation (NQ)	20692
2419	TRUE	Q92522|H1X_HUMAN	Histone H1.10 OS=Homo sapiens OX=9606 GN=H1-10 PE=1 SV=1	130.634	25.82	0	14.08	14.08	0	0	0	0	14.08	14.08	14.08	14.08	25.82	25.82	25.82	25.82	25.82	25.82	0	0	0	0	0	0	0	4							8614.68	11117.8	3279.62	12273.2	4801.17	11331.2	9291.28	11426.2	9103.39	13090.9	11928.6	19994							4		2	4					2	4	4	4	7	8	9	16	6	11								13C(6) 15N(2) Silac label; Oxidation (M); 13C(6) 15N(4) Silac label	22487.1
2420	TRUE	Q9P2D1|CHD7_HUMAN	Chromodomain-helicase-DNA-binding protein 7 OS=Homo sapiens OX=9606 GN=CHD7 PE=1 SV=3	130.596	3.7	0	0	0.6	0	0	0	0	0	0	0	0	0.73	1.23	0	1	1.33	2.6	0	0	0	0	0	0	0	8								234.102						164.015		83.8441	501.102	754.727							6			1									5	5		3	3	14								13C(6) 15N(2) Silac label; 13C(6) 15N(4) Silac label	335927
2421	TRUE	P49023|PAXI_HUMAN	Paxillin OS=Homo sapiens OX=9606 GN=PXN PE=1 SV=3	130.552	13.37	0	0	2.2	0	0	0	0	0	0	0	3.05	8.12	4.4	5.92	0	2.88	8.12	0	0	0	0	0	0	0	5								865.847				1135.52	280.207		265.056			888.214							5			1								2	5	2	6		1	9								13C(6) 15N(2) Silac label; Oxidation (M); Deamidation (NQ); Carbamidomethylation; 13C(6) 15N(4) Silac label	64505.3
2422	TRUE	Q86WR0|CCD25_HUMAN	Coiled-coil domain-containing protein 25 OS=Homo sapiens OX=9606 GN=CCDC25 PE=1 SV=2	130.545	22.6	0	4.81	18.27	0	0	0	0	0	6.25	0	10.58	12.02	11.06	12.02	9.13	4.81	12.02	0	0	0	0	0	0	0	4							758.331	5450.49		595.131		1684.23	1833.58	1840.64	51.5627		1450.65	332.279							4		1	4						1		3	5	3	3	2	1	3								13C(6) 15N(2) Silac label; 13C(6) 15N(4) Silac label; Oxidation (M)	24478.8
2423	TRUE	Q9NR31|SAR1A_HUMAN	GTP-binding protein SAR1a OS=Homo sapiens OX=9606 GN=SAR1A PE=1 SV=1	130.533	42.93	0	32.83	22.73	0	0	0	0	5.56	5.56	22.73	22.73	15.15	5.56	21.21	11.11	21.21	17.17	0	0	0	0	0	0	0	6							3989.59	4387.39			3425.53	6818.48	447.616		1357.09		3390.51	3465.45							4		7	6					2	4	7	10	8	5	9	9	11	6								13C(6) 15N(2) Silac label; 13C(6) 15N(4) Silac label; Carbamidomethylation; Oxidation (M); Deamidation (NQ)	22366.8
2424	TRUE	Q96FX7|TRM61_HUMAN	tRNA (adenine(58)-N(1))-methyltransferase catalytic subunit TRMT61A OS=Homo sapiens OX=9606 GN=TRMT61A PE=1 SV=1	130.52	27.68	0	16.96	16.96	0	0	0	0	11.07	11.07	11.07	11.07	0	10.73	0	0	4.5	10.73	0	0	0	0	0	0	0	5							7084.45	7970.25	629.751	4317.16	1526.44	4938.3		1036.13				581.337							5		6	8					4	5	5	3		3			1	3								13C(6) 15N(2) Silac label; 13C(6) 15N(4) Silac label; Carbamidomethylation	31381.7
2425	TRUE	Q13131|AAPK1_HUMAN	5'-AMP-activated protein kinase catalytic subunit alpha-1 OS=Homo sapiens OX=9606 GN=PRKAA1 PE=1 SV=4	130.498	11.09	0	4.83	4.83	0	0	0	0	0	4.83	0	4.83	4.47	6.62	3.22	6.62	6.26	8.05	0	0	0	0	0	0	0	5							1934.86	5134.31		1107.71		1856.09	878.15	173.845	1109.23	1548.07	910.45	2897.47							5		4	2						2		4	4	4	5	4	5	9								13C(6) 15N(2) Silac label; Oxidation (M); 13C(6) 15N(4) Silac label; Carbamidomethylation	64009.2
2425	FALSE	P54646|AAPK2_HUMAN	5'-AMP-activated protein kinase catalytic subunit alpha-2 OS=Homo sapiens OX=9606 GN=PRKAA2 PE=1 SV=2	77.1543	6.16	0	3.08	3.08	0	0	0	0	0	3.08	0	3.08	3.08	3.08	0	3.08	3.08	3.08	0	0	0	0	0	0	0	2							1591.85	3146.29		165.061		780.772	283.57	173.845		162.906	216.315	117.309							2		1	1						1		2	2	1		1	1	1								Oxidation (M); 13C(6) 15N(4) Silac label; Carbamidomethylation	62319.6
2426	TRUE	Q96EI5|TCAL4_HUMAN	Transcription elongation factor A protein-like 4 OS=Homo sapiens OX=9606 GN=TCEAL4 PE=1 SV=2	130.471	34.88	0	0	0	0	0	0	0	0	6.51	6.51	6.51	29.77	25.12	20.47	14.88	20	25.58	0	0	0	0	0	0	0	6										348.499	991.987	2106.23	5245.84	5057.86	2914.59	4684.45	4187.37	7347.74							6									3	6	1	10	6	7	6	9	7								13C(6) 15N(2) Silac label; 13C(6) 15N(4) Silac label; Carbamidomethylation; Oxidation (M)	24647.2
2426	FALSE	Q9H3H9|TCAL2_HUMAN	Transcription elongation factor A protein-like 2 OS=Homo sapiens OX=9606 GN=TCEAL2 PE=2 SV=1	34.9589	3.96	0	0	0	0	0	0	0	0	0	0	0	3.96	3.96	3.96	3.96	3.96	0	0	0	0	0	0	0	0	1													1960.13	2351.92	1594.02	2179.54	1813.36								1												2	2	2	1	1									13C(6) 15N(4) Silac label	25849.6
2427	TRUE	O15344|TRI18_HUMAN	E3 ubiquitin-protein ligase Midline-1 OS=Homo sapiens OX=9606 GN=MID1 PE=1 SV=1	130.47	10.34	0	0	0	0	0	0	0	0	0	0	0	4.35	4.35	1.95	4.35	4.35	10.34	0	0	0	0	0	0	0	5													940.813	895.645	392.918	521.94	998.37	2745.16							5												3	3	2	4	2	15								Oxidation (M); 13C(6) 15N(2) Silac label; Carbamidomethylation; 13C(6) 15N(4) Silac label	75250.7
2428	TRUE	P56182|RRP1_HUMAN	Ribosomal RNA processing protein 1 homolog A OS=Homo sapiens OX=9606 GN=RRP1 PE=1 SV=1	130.417	15.84	0	8.68	6.51	0	0	0	0	2.82	2.82	2.82	8.68	10.63	11.28	13.23	11.28	13.23	15.84	0	0	0	0	0	0	0	6							6405.4	7482.7	209.726	1065.44	1319.31	3977.57	8276.83	9714.57	6893.5	9334.84	10510.8	18385.3							6		5	4					1	1	1	4	11	13	16	9	16	15								13C(6) 15N(2) Silac label; 13C(6) 15N(4) Silac label; Deamidation (NQ)	52839.2
2429	TRUE	P53365|ARFP2_HUMAN	Arfaptin-2 OS=Homo sapiens OX=9606 GN=ARFIP2 PE=1 SV=1	130.361	18.48	0	11.44	12.32	0	0	0	0	0	11.14	8.21	11.44	3.23	11.44	7.92	11.44	10.56	11.44	0	0	0	0	0	0	0	5							4853.16	4521.14		1955.76	1182.87	3338.98	1431.99	5088.39	3601.21	3722.46	3014.97	8851.47							5		3	3						10	5	3	2	5	3	4	3	8								Oxidation (M); 13C(6) 15N(4) Silac label; 13C(6) 15N(2) Silac label	37855.7
2430	TRUE	P32519|ELF1_HUMAN	ETS-related transcription factor Elf-1 OS=Homo sapiens OX=9606 GN=ELF1 PE=1 SV=2	130.337	8.08	0	2.75	2.75	0	0	0	0	0	2.75	0	2.75	0	0	2.91	0	2.91	8.08	0	0	0	0	0	0	0	3							984.584	2073.84		473.451		984.878			291.276		408.602	1195.56							3		2	1						3		5			1		2	8								13C(6) 15N(4) Silac label; Oxidation (M); Deamidation (NQ)	67497.9
2431	TRUE	P42696|RBM34_HUMAN	RNA-binding protein 34 OS=Homo sapiens OX=9606 GN=RBM34 PE=1 SV=2	130.321	17.67	0	3.02	7.91	0	0	0	0	0	5.12	0	5.12	7.21	12.79	7.21	7.21	9.77	12.79	0	0	0	0	0	0	0	6							2463.7	4241.54		726.226		1655	2599.41	3755.86	2092.92	3000.01	3259.79	6180.38							6		3	2						2		4	7	6	8	9	8	7								13C(6) 15N(4) Silac label; 13C(6) 15N(2) Silac label	48564.8
2432	TRUE	Q92538|GBF1_HUMAN	Golgi-specific brefeldin A-resistance guanine nucleotide exchange factor 1 OS=Homo sapiens OX=9606 GN=GBF1 PE=1 SV=2	130.296	7.48	0	0	1.78	0	0	0	0	0	0	0	0	1.24	1.88	1.08	2.04	1.34	5.16	0	0	0	0	0	0	0	10								5432.5					1703.11	2500.72	1243.38	1255.18	913.476	6598.49							10			2									3	5	5	3	2	9								13C(6) 15N(4) Silac label; Oxidation (M); 13C(6) 15N(2) Silac label; Carbamidomethylation	206446
2433	TRUE	P57678|GEMI4_HUMAN	Gem-associated protein 4 OS=Homo sapiens OX=9606 GN=GEMIN4 PE=1 SV=2	130.243	12.29	0	4.44	2.84	0	0	0	0	1.23	0	0	1.04	3.31	5.95	2.27	4.35	3.31	4.91	0	0	0	0	0	0	0	8							880.171	2634.91	59.8626			327.494	1194.8	3239.46	1457.01	2448.07	2002.42	4637.34							8		2	2					1			1	3	11	6	12	5	4								13C(6) 15N(4) Silac label; 13C(6) 15N(2) Silac label; Deamidation (NQ); Oxidation (M)	120037
2434	TRUE	P29590|PML_HUMAN	Protein PML OS=Homo sapiens OX=9606 GN=PML PE=1 SV=3	130.229	7.94	0	1.81	1.81	0	0	0	0	0	1.81	0	0	4.31	5.78	2.49	2.61	3.17	6.92	0	0	0	0	0	0	1.02	5							520.634	857.56					2858.11	1323.53	2254.61	202.467	918.893	6589.49							5		2	1						1			4	6	2	1	2	12							1	13C(6) 15N(4) Silac label; Carbamidomethylation; Deamidation (NQ); 13C(6) 15N(2) Silac label	97550.6
2435	TRUE	Q9Y2R4|DDX52_HUMAN	Probable ATP-dependent RNA helicase DDX52 OS=Homo sapiens OX=9606 GN=DDX52 PE=1 SV=3	130.175	14.86	0	7.18	7.18	0	0	0	0	0	3.84	3.84	3.84	3.01	2.34	4.67	4.67	5.34	7.01	0	0	0	0	0	0	0	6							2309.95	4341.09		166.984	447.211	485.948	251.531		336.321	1358.92	298.613	1788							6		5	7						1	1	2	1	5	6	8	5	6								13C(6) 15N(2) Silac label; 13C(6) 15N(4) Silac label; Deamidation (NQ); Carbamidomethylation	67498.1
2436	TRUE	Q14197|ICT1_HUMAN	Peptidyl-tRNA hydrolase ICT1, mitochondrial OS=Homo sapiens OX=9606 GN=MRPL58 PE=1 SV=1	130.099	23.3	0	11.17	4.85	0	0	0	0	0	11.17	6.31	11.17	16.99	23.3	23.3	23.3	23.3	16.99	0	0	0	0	0	0	0	4							3176.86	3000.94		2231.62	134.407	3017.86	11206.5	12366.6	8515.3	10160.5	9504.44	17794.2							4		6	2						5	1	9	7	11	18	10	8	6								13C(6) 15N(4) Silac label; Oxidation (M); 13C(6) 15N(2) Silac label	23630.1
2437	TRUE	Q99653|CHP1_HUMAN	Calcineurin B homologous protein 1 OS=Homo sapiens OX=9606 GN=CHP1 PE=1 SV=3	130.026	37.95	0	15.9	0	0	0	0	0	0	0	0	0	37.95	22.05	22.05	32.31	16.41	30.26	0	0	0	0	0	0	0	5							5195.91						2204.44	1809.24	774.292	858.353	570.766	3019.44							5		2										14	8	8	12	3	12								13C(6) 15N(4) Silac label; 13C(6) 15N(2) Silac label	22456.2
2438	TRUE	#CONTAM#BID_HUMAN|	>sp|BID_HUMAN|	129.985	34.36	0	21.03	21.03	0	0	0	0	0	6.67	6.67	21.03	20	12.31	12.31	12.31	12.31	12.31	0	0	0	0	0	0	0	4							4805.55	7525.88		805.712	265.343	2917.49	3776.62	3919.32	2526.41	3615.17	3664.05	6137.97							4		7	6						3	1	4	9	2	5	3	3	2								13C(6) 15N(4) Silac label; Deamidation (NQ)	21994.7
2438	TRUE	P55957|BID_HUMAN	BH3-interacting domain death agonist OS=Homo sapiens OX=9606 GN=BID PE=1 SV=1	129.985	34.36	0	21.03	21.03	0	0	0	0	0	6.67	6.67	21.03	20	12.31	12.31	12.31	12.31	12.31	0	0	0	0	0	0	0	4							4805.55	7525.88		805.712	265.343	2917.49	3776.62	3919.32	2526.41	3615.17	3664.05	6137.97							4		7	6						3	1	4	9	2	5	3	3	2								13C(6) 15N(4) Silac label; Deamidation (NQ)	21994.7
2439	TRUE	P48556|PSMD8_HUMAN	26S proteasome non-ATPase regulatory subunit 8 OS=Homo sapiens OX=9606 GN=PSMD8 PE=1 SV=2	129.954	16.57	0	11.43	14.29	0	0	0	0	6.86	11.43	11.43	11.43	9.71	10	10	10	10	10	0	0	0	0	0	0	0	5							18839.3	20709	1048.38	6205.02	6824.38	19880	6054.06	8075.34	6006.93	9535.5	7360.42	15968.4							5		11	9					3	6	9	11	9	5	6	5	7	16								13C(6) 15N(2) Silac label; Oxidation (M); Deamidation (NQ); 13C(6) 15N(4) Silac label	39611.9
2440	TRUE	P82930|RT34_HUMAN	28S ribosomal protein S34, mitochondrial OS=Homo sapiens OX=9606 GN=MRPS34 PE=1 SV=2	129.944	34.4	0	19.27	25.69	0	0	0	0	6.88	6.88	19.27	19.27	15.6	15.6	15.6	15.6	6.88	15.6	0	0	0	0	0	0	0	4							7181.61	6933.11	123.545	2117.23	1202.38	4940.75	1213.92	998.917	746.105	1138.11	914.676	3036.3							4		6	8					5	2	15	5	11	14	8	15	14	11								Deamidation (NQ); 13C(6) 15N(4) Silac label; Oxidation (M); 13C(6) 15N(2) Silac label	25650.5
2441	TRUE	Q5VZK9|CARL1_HUMAN	F-actin-uncapping protein LRRC16A OS=Homo sapiens OX=9606 GN=CARMIL1 PE=1 SV=1	129.821	4.08	0	1.09	1.09	0	0	0	0	0	0	0	1.09	2.12	2.12	2.12	2.12	2.92	4.08	0	0	0	0	0	0	0	4							99.9779	734.723				701.531	130.753	269.949		368.585	462.34	2044.41							4		1	1								1	6	4	2	6	7	13								13C(6) 15N(4) Silac label; 13C(6) 15N(2) Silac label	151557
2442	TRUE	P0CAP2|GRL1A_HUMAN	DNA-directed RNA polymerase II subunit GRINL1A OS=Homo sapiens OX=9606 GN=POLR2M PE=1 SV=1	129.776	19.57	0	4.89	4.89	0	0	0	0	4.89	4.89	4.89	4.89	7.88	11.41	4.89	4.89	13.59	14.4	0	0	0	0	0	0	0	5							640.025	1092.1		440.643		464.376	214.602	476.237	110.772	223.072	448.944	920.318							5		1	1					2	2	1	2	5	6	5	10	12	7								13C(6) 15N(2) Silac label; 13C(6) 15N(4) Silac label	41739.5
2442	TRUE	Q9BZD3|GCOM2_HUMAN	Putative GRINL1B complex locus protein 2 OS=Homo sapiens OX=9606 GN=GCOM2 PE=5 SV=2	129.776	19.57	0	4.89	4.89	0	0	0	0	4.89	4.89	4.89	4.89	7.88	11.41	4.89	4.89	13.59	14.4	0	0	0	0	0	0	0	5							640.025	1092.1		440.643		464.376	214.602	476.237	110.772	223.072	448.944	920.318							5		1	1					2	2	1	2	5	6	5	10	12	7								13C(6) 15N(2) Silac label; 13C(6) 15N(4) Silac label	41712.6
2443	TRUE	P27361|MK03_HUMAN	Mitogen-activated protein kinase 3 OS=Homo sapiens OX=9606 GN=MAPK3 PE=1 SV=4	129.703	20.84	3.43	6.33	11.35	0	3.43	3.43	0	0	6.33	3.96	3.96	0	7.39	13.46	12.4	12.4	14.78	0	0	0	0	0	0	0	6				708.582			641.281	1234.56		994.663					276.354	145.273	454.267	808.186							3	1	4	7		1	3			3	3	7		4	12	8	9	20								13C(6) 15N(4) Silac label; Deamidation (NQ); Acetylation (K); 13C(6) 15N(2) Silac label; Oxidation (M); more	43135.6
2444	TRUE	O43324|MCA3_HUMAN	Eukaryotic translation elongation factor 1 epsilon-1 OS=Homo sapiens OX=9606 GN=EEF1E1 PE=1 SV=1	129.635	28.74	0	12.07	12.07	0	0	0	0	6.32	6.32	11.49	17.24	22.99	28.74	28.74	23.56	23.56	28.74	0	0	0	0	0	0	0	5							6729.1	7216.51	702.006	2416.58	2784.2	8005.92	9732.4	17545.1	10541.8	17445.5	12556.6	29512.3							5		5	4					3	1	3	8	12	9	11	9	6	12								13C(6) 15N(4) Silac label; 13C(6) 15N(2) Silac label	19810.6
2445	TRUE	Q9Y3B8|ORN_HUMAN	Oligoribonuclease, mitochondrial OS=Homo sapiens OX=9606 GN=REXO2 PE=1 SV=3	129.556	43.46	0	7.59	24.47	0	0	0	0	0	4.22	0	22.78	18.99	18.99	16.88	12.24	16.88	29.11	0	0	0	0	0	0	0	8							125.115	8542.75		4092.26		6994.79	2343.9	3140.11	5214.24	5431.76	5877.95	15164.7							8		1	7						1		8	3	7	6	3	3	11								13C(6) 15N(2) Silac label; 13C(6) 15N(4) Silac label; Oxidation (M); Deamidation (NQ); Carbamidomethylation	26832.8
2446	TRUE	O14908|GIPC1_HUMAN	PDZ domain-containing protein GIPC1 OS=Homo sapiens OX=9606 GN=GIPC1 PE=1 SV=2	129.471	25.83	0	5.11	5.11	0	0	0	0	0	0	0	0	12.31	8.41	8.41	8.71	4.5	16.82	0	0	0	0	0	0	0	6							796.67	1312.07					1224.93	1634.39	1306.52	1038.86	856.316	5167.26							6		2	2									6	3	3	4	3	11								Deamidation (NQ); 13C(6) 15N(4) Silac label; 13C(6) 15N(2) Silac label; Carbamidomethylation; Oxidation (M)	36049.2
2446	FALSE	Q8TF64|GIPC3_HUMAN	PDZ domain-containing protein GIPC3 OS=Homo sapiens OX=9606 GN=GIPC3 PE=1 SV=1	48.7316	3.85	0	0	0	0	0	0	0	0	0	0	0	3.85	0	0	0	0	3.85	0	0	0	0	0	0	0	1													153.927					1919.03							1												3					4								Oxidation (M); 13C(6) 15N(4) Silac label	33981.6
2446	FALSE	Q8TF65|GIPC2_HUMAN	PDZ domain-containing protein GIPC2 OS=Homo sapiens OX=9606 GN=GIPC2 PE=1 SV=1	43.4376	5.4	0	5.4	5.4	0	0	0	0	0	0	0	0	0	0	0	0	0	0	0	0	0	0	0	0	0	1							796.67	1312.07																	1		2	2																						13C(6) 15N(2) Silac label	34354.4
2447	TRUE	Q8NFQ8|TOIP2_HUMAN	Torsin-1A-interacting protein 2 OS=Homo sapiens OX=9606 GN=TOR1AIP2 PE=1 SV=1	129.413	11.91	0	3.19	3.19	0	0	0	0	0	0	3.19	3.19	11.91	5.32	3.19	3.19	5.53	2.34	0	0	0	0	0	0	0	4							218.378	606.431			173.601	854.481	3060.75		822.241	1431.06	73.6798	2012.07							3		2	2							1	1	7	5	1	1	2	1								13C(6) 15N(2) Silac label; 13C(6) 15N(4) Silac label; Carbamidomethylation; Deamidation (NQ)	51263.3
2448	TRUE	P49590|SYHM_HUMAN	Histidine--tRNA ligase, mitochondrial OS=Homo sapiens OX=9606 GN=HARS2 PE=1 SV=1	129.398	14.03	0	3.75	2.17	0	0	0	0	0	0	0	3.75	6.13	9.68	7.91	7.51	7.91	14.03	0	0	0	0	0	0	0	8								326.78						1110.99		523.207		1338.49							2		1	2								2	6	7	6	12	10	14								13C(6) 15N(4) Silac label; 13C(6) 15N(2) Silac label; Carbamidomethylation; Oxidation (M)	56888.3
2449	TRUE	Q9Y666|S12A7_HUMAN	Solute carrier family 12 member 7 OS=Homo sapiens OX=9606 GN=SLC12A7 PE=1 SV=3	129.397	7.85	0	1.48	0	0	0	0	0	0	0	0	0	4.43	5.91	2.49	4.43	3.6	7.85	0	0	0	0	0	0	0	6							715.652						1930.01	3777.86	704.56	2123.58	1473.26	3410.18							6		3										9	13	2	6	7	10								13C(6) 15N(2) Silac label; 13C(6) 15N(4) Silac label	119106
2449	FALSE	Q9H2X9|S12A5_HUMAN	Solute carrier family 12 member 5 OS=Homo sapiens OX=9606 GN=SLC12A5 PE=1 SV=3	46.6863	1.23	0	0	0	0	0	0	0	0	0	0	0	1.23	1.23	1.23	1.23	1.23	1.23	0	0	0	0	0	0	0	1													138.255	207.084		89.8463	54.5286	65.6878							1												3	5	1	3	5	2								13C(6) 15N(2) Silac label	126184
2450	TRUE	Q9H410|DSN1_HUMAN	Kinetochore-associated protein DSN1 homolog OS=Homo sapiens OX=9606 GN=DSN1 PE=1 SV=2	129.335	17.42	0	4.21	8.15	0	0	0	0	0	4.21	0	4.21	13.2	8.99	9.27	4.21	13.2	13.48	0	0	0	0	0	0	0	4							284.449	3210.22		249.567		561.694	225.883	388.29	39.986		329.777	726.864							4		2	3						2		3	8	6	2	1	5	11								13C(6) 15N(2) Silac label; Carbamidomethylation; Deamidation (NQ); Oxidation (M); 13C(6) 15N(4) Silac label	40067.2
2451	TRUE	Q7Z4Q2|HEAT3_HUMAN	HEAT repeat-containing protein 3 OS=Homo sapiens OX=9606 GN=HEATR3 PE=1 SV=2	129.323	14.41	0	1.47	3.53	0	0	0	0	1.47	3.38	3.38	6.62	12.06	8.38	10	8.38	8.53	10	0	0	2.35	2.35	0	2.35	0	8							427.916	4242.12	283.479	1747.26	598.053	4838.83	6485.72	4957.16	3378.21	5737.58	5302.12	12640.5		819.375	139.73				8		1	3					1	4	3	7	18	10	12	16	16	30			5	1		1		13C(6) 15N(2) Silac label; Oxidation (M); Carbamidomethylation; Deamidation (NQ); 13C(6) 15N(4) Silac label	74582.7
2452	TRUE	O14787|TNPO2_HUMAN	Transportin-2 OS=Homo sapiens OX=9606 GN=TNPO2 PE=1 SV=3	129.319	13.94	0	2.79	8.14	1.45	0	0	0	1.45	2.79	1.34	5.57	4.01	2.34	4.01	6.13	4.01	5.13	0	0	1.45	0	0	0	1.45	9			937.795				756.256	3836.01				1269.86	82.4805		273.921	930.585	474.425	1211.67		7359.81				726.955	6		4	6	1				1	6	3	6	6	8	7	6	6	6			2				2	Oxidation (M); 13C(6) 15N(4) Silac label; 13C(6) 15N(2) Silac label; Deamidation (NQ); Carbamidomethylation	101388
2453	TRUE	Q99519|NEUR1_HUMAN	Sialidase-1 OS=Homo sapiens OX=9606 GN=NEU1 PE=1 SV=1	129.292	14.46	0	3.37	0	0	0	0	0	0	0	0	0	12.29	5.78	5.78	8.43	8.43	10.6	0	0	0	0	0	0	0	5							462.47						1597.9	1951.22	722.855	2323.96	2107.36	3943.78							5		1										7	8	6	4	10	6								Carbamidomethylation; 13C(6) 15N(4) Silac label; 13C(6) 15N(2) Silac label	45467.3
2454	TRUE	O60678|ANM3_HUMAN	Protein arginine N-methyltransferase 3 OS=Homo sapiens OX=9606 GN=PRMT3 PE=1 SV=4	129.267	11.11	0	4.52	2.64	0	0	0	0	0	0	2.64	2.64	11.11	11.11	8.66	11.11	6.97	11.11	0	0	0	0	0	0	0	5							3428.64	1570.52			1168.62	786.689	4174.08	4622	2568.45	3729.13	1430.27	6768.65							5		5	3							1	1	11	14	8	15	11	9								13C(6) 15N(2) Silac label; Carbamidomethylation	59903.2
2455	TRUE	Q9Y315|DEOC_HUMAN	Deoxyribose-phosphate aldolase OS=Homo sapiens OX=9606 GN=DERA PE=1 SV=2	129.095	27.04	3.14	3.14	6.29	3.14	0	3.14	0	0	6.6	0	15.09	20.44	19.81	16.35	19.81	19.81	16.35	3.14	3.14	3.14	3.14	3.14	3.14	3.14	7	1194.7	2458.12	2154.5		2949.76		1784.47	3248.69		2589.95		3972.7	2151.99	3168.55	1424.81	4996.32	2605.46	6191.66	1494.13	2738.58	1754.7	1807.97	1382.76	1796.06	7	2	1	2	2		1			2		4	15	17	8	14	12	11	1	4	3	2	2	2	1	13C(6) 15N(2) Silac label; 13C(6) 15N(4) Silac label; Carbamidomethylation; Oxidation (M)	35230.8
2456	TRUE	Q99622|C10_HUMAN	Protein C10 OS=Homo sapiens OX=9606 GN=C12orf57 PE=1 SV=1	129.086	50.79	0	40.48	40.48	0	0	0	0	0	14.29	40.48	40.48	22.22	22.22	22.22	22.22	22.22	22.22	0	0	0	0	0	0	0	4							5726.92	10246		146.021	1790.72	6323.96	3164.55	3512.19	1901.11	2738.99	4513.29	5470.23							4		13	18						1	11	12	5	3	7	3	4	5								Carbamidomethylation; 13C(6) 15N(2) Silac label; Oxidation (M); Deamidation (NQ); 13C(6) 15N(4) Silac label	13178.1
2457	TRUE	Q8IZ83|A16A1_HUMAN	Aldehyde dehydrogenase family 16 member A1 OS=Homo sapiens OX=9606 GN=ALDH16A1 PE=1 SV=2	128.902	9.35	0	2	2	0	0	0	0	0	0	2	3.37	5.99	2	4.74	5.99	4.74	7.98	0	0	0	0	0	0	0	5							1571.14	1766			457.123	1848.41	1126.93	1031.45	2122.71	2094.64	2432.89	2816.09							5		2	1							3	3	4	1	6	5	6	4								13C(6) 15N(4) Silac label; 13C(6) 15N(2) Silac label; Deamidation (NQ); Carbamidomethylation	85127.4
2458	TRUE	Q9NWU1|OXSM_HUMAN	3-oxoacyl-[acyl-carrier-protein] synthase, mitochondrial OS=Homo sapiens OX=9606 GN=OXSM PE=1 SV=1	128.878	11.98	0	9.37	11.98	0	0	0	0	5.88	11.98	11.98	11.98	3.27	3.27	5.88	3.27	11.98	11.98	0	0	0	0	0	0	0	3							2912.1	6086.14	364.737	1025.26	768.47	4129.45	501.683	805.972	677.552	606.73	839.957	1986.75							3		3	4					6	4	8	6	3	2	3	2	3	5								Deamidation (NQ); 13C(6) 15N(2) Silac label	48842.9
2459	TRUE	Q9HCU5|PREB_HUMAN	Prolactin regulatory element-binding protein OS=Homo sapiens OX=9606 GN=PREB PE=1 SV=2	128.785	11.03	0	4.32	8.15	0	0	0	0	0	4.32	4.32	0	7.19	8.15	11.03	8.15	11.03	11.03	0	0	0	0	0	0	0	3							2431.11	3430.44		353.31	397.251		2932.96	1322.52	2262.79	1281.76	5772.95	8265.91							3		3	3						2	2		4	5	5	5	8	7								13C(6) 15N(2) Silac label; 13C(6) 15N(4) Silac label	45468.2
2460	TRUE	Q8WWK9|CKAP2_HUMAN	Cytoskeleton-associated protein 2 OS=Homo sapiens OX=9606 GN=CKAP2 PE=1 SV=1	128.785	9.22	0	1.9	1.9	0	0	0	0	0	1.9	1.9	1.9	3.81	1.9	1.9	5.42	4.25	9.22	0	0	0	0	0	0	0	5							9925.98	2458.08		1571.41	429.35	1502.78	1424.92	1179.8	960.897	2434.76	925.789	4149.68							5		1	1						2	1	2	5	2	2	3	3	6								Oxidation (M); 13C(6) 15N(2) Silac label	76986.7
2461	TRUE	Q00325|MPCP_HUMAN	Phosphate carrier protein, mitochondrial OS=Homo sapiens OX=9606 GN=SLC25A3 PE=1 SV=2	128.663	12.98	0	6.35	10.77	0	0	0	0	3.31	3.31	6.35	10.77	12.98	10.77	12.98	10.77	12.98	12.98	0	0	0	0	0	0	0	4							14163.4	23604.9	556.167	2569.92	2936.53	11512.4	43284.9	41907.6	36419.8	45779.4	32434.8	67462.3							4		13	9					1	1	3	7	21	22	31	26	18	30								13C(6) 15N(2) Silac label; Deamidation (NQ); 13C(6) 15N(4) Silac label; Oxidation (M)	40094.9
2462	TRUE	Q8WXA9|SREK1_HUMAN	Splicing regulatory glutamine/lysine-rich protein 1 OS=Homo sapiens OX=9606 GN=SREK1 PE=1 SV=1	128.641	9.25	0	5.91	6.5	0	0	0	0	2.76	5.91	5.91	5.91	9.25	5.91	9.25	9.25	9.25	9.25	0	0	0	0	0	0	0	3							5026.53	6884.72	572.696	3182	3025.91	5074.36	5012.2	5059.34	3539.36	3174.23	3350.96	13541.3							3		5	15					2	2	5	3	8	8	10	7	14	10								13C(6) 15N(2) Silac label; 13C(6) 15N(4) Silac label; Deamidation (NQ); Carbamidomethylation	59380.3
2463	TRUE	Q9HBI1|PARVB_HUMAN	Beta-parvin OS=Homo sapiens OX=9606 GN=PARVB PE=1 SV=1	128.595	18.41	0	7.42	7.42	0	0	0	0	0	0	7.42	7.42	11.26	14.56	14.56	7.42	14.56	14.56	0	0	0	0	0	0	0	5							698.057	486.498			244.138	489.354	1065.08	1668.63	976.975	980.961	1908.37	2479.09							4		2	6							2	7	6	9	5	3	10	7								13C(6) 15N(4) Silac label; 13C(6) 15N(2) Silac label	41714.2
2464	TRUE	Q15102|PA1B3_HUMAN	Platelet-activating factor acetylhydrolase IB subunit gamma OS=Homo sapiens OX=9606 GN=PAFAH1B3 PE=1 SV=1	128.58	28.14	0	0	0	0	0	0	0	0	0	0	3.9	13.85	15.15	22.94	13.85	19.05	19.05	0	0	0	0	0	0	0	5													6313.05	772.354	9703.87	9294.68	5584.24	10629.6							5											1	7	3	9	3	13	5								13C(6) 15N(4) Silac label; Deamidation (NQ); 13C(6) 15N(2) Silac label	25734.2
2465	TRUE	Q6ZN28|MACC1_HUMAN	Metastasis-associated in colon cancer protein 1 OS=Homo sapiens OX=9606 GN=MACC1 PE=1 SV=2	128.536	10.09	0	0	1.41	0	0	0	0	0	0	0	0	1.41	3.76	1.41	2.7	2.7	9.04	0	0	0	0	0	0	0	8								816.025					164.957	311.551		524.123	544.736	4925.61							8			2									4	14	1	9	2	23								Carbamidomethylation; 13C(6) 15N(4) Silac label; 13C(6) 15N(2) Silac label	96639.1
2466	TRUE	P11279|LAMP1_HUMAN	Lysosome-associated membrane glycoprotein 1 OS=Homo sapiens OX=9606 GN=LAMP1 PE=1 SV=3	128.529	9.59	0	3.36	6.24	0	0	0	0	3.36	0	6	6	4.8	6	9.35	9.35	4.8	8.15	0	0	0	0	0	0	0	5							4341.63	6094.76	118.946		774.378	5649.86	47003.3	1046.63	24093.2	10501.7	36470.2	73584							5		2	7					1		5	9	9	3	7	5	9	7								Deamidation (NQ); 13C(6) 15N(2) Silac label; 13C(6) 15N(4) Silac label	44882.3
2467	TRUE	Q99549|MPP8_HUMAN	M-phase phosphoprotein 8 OS=Homo sapiens OX=9606 GN=MPHOSPH8 PE=1 SV=2	128.503	8.14	0	1.4	3.37	0	0	0	0	0	0	0	0	3.02	3.14	3.14	1.4	1.4	6.16	0	0	0	0	0	0	0	5								1062.06					451.963	1559.27	275.753	1020.7	527.673	3279.87							5		1	2									4	3	2	7	1	9								Carbamidomethylation; 13C(6) 15N(4) Silac label; 13C(6) 15N(2) Silac label; Oxidation (M)	97182.2
2468	TRUE	P14649|MYL6B_HUMAN	Myosin light chain 6B OS=Homo sapiens OX=9606 GN=MYL6B PE=1 SV=1	128.478	27.4	0	11.54	11.54	0	0	0	0	11.54	11.54	11.54	11.54	22.12	23.08	22.12	17.79	17.79	17.79	0	0	0	0	0	0	0	5													1613.2	1030.62	492.412	713.121	705.102	1662.57							3		5	6					5	6	7	6	23	20	18	16	12	26								13C(6) 15N(2) Silac label; Deamidation (NQ); 13C(6) 15N(4) Silac label; Carbamidomethylation; Oxidation (M)	22764
2469	TRUE	O15541|R113A_HUMAN	E3 ubiquitin-protein ligase RNF113A OS=Homo sapiens OX=9606 GN=RNF113A PE=1 SV=1	128.388	14.58	0	5.54	8.45	0	0	0	0	0	0	5.54	5.54	8.45	11.66	14.58	11.66	11.66	8.75	0	0	0	0	0	0	0	4							2045.6	4329.09			1093.81	3122.95	1007.68	2710.58	2615.54	3885.52	2783.42	3809.53							4		2	3							3	1	4	13	16	7	7	6								Carbamidomethylation; 13C(6) 15N(2) Silac label; 13C(6) 15N(4) Silac label; Oxidation (M)	38787.2
2470	TRUE	P08579|RU2B_HUMAN	U2 small nuclear ribonucleoprotein B'' OS=Homo sapiens OX=9606 GN=SNRPB2 PE=1 SV=1	128.38	19.11	0	4.44	4.44	0	0	0	0	0	0	4.44	4.44	19.11	12.44	14.67	14.67	16.89	16.89	0	0	0	0	0	0	0	4							2543.94	3935.91			734.411	393.299	17027.4	14612.6	11096.1	15934.5	19145.6	32803.4							4		1	1							1	1	10	8	6	6	8	11								13C(6) 15N(4) Silac label; 13C(6) 15N(2) Silac label	25486.3
2471	TRUE	P07741|APT_HUMAN	Adenine phosphoribosyltransferase OS=Homo sapiens OX=9606 GN=APRT PE=1 SV=2	128.36	28.89	7.22	21.67	21.67	7.22	0	7.22	7.22	7.22	12.78	21.67	21.67	12.78	12.78	12.78	12.78	12.78	21.67	0	0	0	0	0	0	0	4		5551.06	6384.72		5882.93	3138.19	12249	14305.9	1856.26	5120.8	7878.52	16617.1	16077.3	15745.4	12875.8	18550.2	14122	28062.3							4	2	3	6	1		2	1	1	2	3	8	11	16	11	15	12	15								13C(6) 15N(4) Silac label; 13C(6) 15N(2) Silac label	19607.8
2472	TRUE	Q9NWV4|CZIB_HUMAN	CXXC motif containing zinc binding protein OS=Homo sapiens OX=9606 GN=CZIB PE=1 SV=1	128.336	40	0	24.38	17.5	0	0	0	0	10	10	24.38	16.88	40	35	28.12	24.38	35	35	0	0	0	0	0	0	0	5							11268.5	13461.7	555.045	4713.94	3621.91	9065.39	13679	11737.1	3195.54	4994.72	9008.07	12341.8							5		6	5					8	3	11	3	9	14	8	8	13	11								13C(6) 15N(2) Silac label; 13C(6) 15N(4) Silac label; Carbamidomethylation	18048.4
2473	TRUE	Q00765|REEP5_HUMAN	Receptor expression-enhancing protein 5 OS=Homo sapiens OX=9606 GN=REEP5 PE=1 SV=3	128.283	16.4	0	5.82	6.35	0	0	0	0	0	0	5.29	5.29	15.34	15.34	10.58	15.34	15.34	15.34	0	0	0	0	0	0	0	5							4712.32	660.641			1895.99	5913.83	11159.5	14870.7	7159.96	12767.7	10106	17460.3							5		2	2							1	3	10	26	5	14	5	9								13C(6) 15N(2) Silac label; Oxidation (M); Deamidation (NQ); Carbamidomethylation	21493.1
2474	TRUE	Q9BZH6|WDR11_HUMAN	WD repeat-containing protein 11 OS=Homo sapiens OX=9606 GN=WDR11 PE=1 SV=1	128.282	10.13	0	0.9	5.15	0	0	0	0	0	1.23	1.23	1.23	0.98	2.29	1.47	2.12	0	7.27	0	0	0	0	0	0	0	9							1112.59	4590.68		788.488	279.622	538.915				1608.02		5793.86							9		2	4						1	4	1	2	2	1	3		10								Carbamidomethylation; 13C(6) 15N(2) Silac label; Oxidation (M); 13C(6) 15N(4) Silac label	136685
2475	TRUE	Q9NVU7|SDA1_HUMAN	Protein SDA1 homolog OS=Homo sapiens OX=9606 GN=SDAD1 PE=1 SV=3	128.219	12.08	0	5.09	3.49	0	0	0	0	0	0	2.77	1.31	6.55	6.55	1.46	5.97	5.24	8.73	0	0	0	0	0	0	0	7							3308.63	3317.45			1332.25	1770.84	1795.86	2770.88	449.772	1655.18	1499.67	3139.73							7		7	3							4	1	11	7	1	4	10	8								Carbamidomethylation; 13C(6) 15N(4) Silac label; 13C(6) 15N(2) Silac label; Oxidation (M)	79871.3
2476	TRUE	Q9C0B7|TNG6_HUMAN	Transport and Golgi organization protein 6 homolog OS=Homo sapiens OX=9606 GN=TANGO6 PE=1 SV=2	128.211	9.69	0	0	0	0	0	0	0	0	0	0	0	2.56	1.55	1.55	3.11	0	9.69	0	0	0	0	0	0	0	7													1004.56			108.946		4579.76							7												3	2	2	2		11								Oxidation (M); 13C(6) 15N(4) Silac label; Carbamidomethylation; 13C(6) 15N(2) Silac label; Deamidation (NQ)	120748
2477	TRUE	P02649|APOE_HUMAN	Apolipoprotein E OS=Homo sapiens OX=9606 GN=APOE PE=1 SV=1	127.964	10.09	5.36	10.09	5.36	5.36	5.36	5.36	5.36	5.36	5.36	10.09	5.36	0	0	0	0	0	0	5.36	5.36	5.36	5.36	5.36	5.36	5.36	2	13809.4	26915.3	34324.5	14366.3	21872	8421.95	14515.7	28889.9	3190.05	14258.2	5009.04	14284.1							6279.14	10887.1	5678.05	5373.67	9521.55	13814.7	2	4	4	4	8	7	5	4	4	8	4	7							6	5	3	4	3	4	6	13C(6) 15N(4) Silac label; Deamidation (NQ)	36154.1
2478	TRUE	P04637|P53_HUMAN	Cellular tumor antigen p53 OS=Homo sapiens OX=9606 GN=TP53 PE=1 SV=4	127.944	16.03	0	0	0	0	0	0	0	0	0	0	0	9.67	7.38	9.67	9.92	16.03	9.67	0	0	0	0	0	0	0	5													1588.53	2441.97	4767.68	3488.04	6416.25	11069.8							5												8	2	9	5	11	13								Carbamidomethylation; 13C(6) 15N(4) Silac label; 13C(6) 15N(2) Silac label; Deamidation (NQ)	43653.2
2479	TRUE	P53004|BIEA_HUMAN	Biliverdin reductase A OS=Homo sapiens OX=9606 GN=BLVRA PE=1 SV=2	127.942	20.95	0	4.73	16.22	0	0	0	0	4.73	4.73	7.77	7.77	7.77	12.5	4.73	12.5	12.5	12.5	0	0	0	0	0	0	0	4							2556.73	5368.56	181.571	1570.73	2245.53	6018.82	2916.68	6829.38	2246.04	7871.8	5680.46	15869.7							4		2	8					1	3	9	4	2	4	3	10	4	8								13C(6) 15N(4) Silac label; Oxidation (M); Deamidation (NQ); 13C(6) 15N(2) Silac label	33428.5
2480	TRUE	Q9HC07|TM165_HUMAN	Transmembrane protein 165 OS=Homo sapiens OX=9606 GN=TMEM165 PE=1 SV=1	127.941	19.44	0	11.42	11.42	0	0	0	0	0	0	5.86	5.86	13.89	5.86	13.89	19.44	5.86	5.86	0	0	0	0	0	0	0	3							8994.91	14829.4			1118.38	3948.37	3207.84	3665.26	2603.26	4067.79	3945.16	8371.54							3		5	7							1	1	6	6	5	10	5	9								13C(6) 15N(4) Silac label; 13C(6) 15N(2) Silac label; Deamidation (NQ); Oxidation (M)	34905.7
2481	TRUE	P23634|AT2B4_HUMAN	Plasma membrane calcium-transporting ATPase 4 OS=Homo sapiens OX=9606 GN=ATP2B4 PE=1 SV=2	127.915	6.69	0	2.82	2.82	1.37	0	0	0	0	0	1.37	0	1.37	2.5	1.13	1.37	3.87	3.87	0	0	0	0	0	0	0	5			2907.13																						1		2	2	1						1		1	8	1	1	5	6								13C(6) 15N(2) Silac label	137920
2482	TRUE	Q53HL2|BOREA_HUMAN	Borealin OS=Homo sapiens OX=9606 GN=CDCA8 PE=1 SV=2	127.906	23.93	0	4.29	3.93	0	0	0	0	0	0	0	4.29	18.93	13.57	18.93	13.57	13.57	23.93	0	0	0	0	0	0	0	5							1006.15	777.647				1000.07	2753.3	2348.65	2003.9	2688.55	1614.88	4291.84							5		1	1								2	6	7	8	8	4	7								13C(6) 15N(4) Silac label; Oxidation (M); 13C(6) 15N(2) Silac label	31323
2483	TRUE	Q6DD88|ATLA3_HUMAN	Atlastin-3 OS=Homo sapiens OX=9606 GN=ATL3 PE=1 SV=1	127.896	15.9	0	12.01	12.01	0	0	0	0	0	0	2.77	0	5.36	7.39	5.36	2.03	2.03	5.55	0	0	0	0	0	0	0	6							3806.91	5610.85			860.277		408.088	2478.32	728.905	1791.99	1318.78	2508.27							6		7	10							3		2	4	2	5	3	3								13C(6) 15N(2) Silac label; Oxidation (M)	60542
2484	TRUE	P08575|PTPRC_HUMAN	Receptor-type tyrosine-protein phosphatase C OS=Homo sapiens OX=9606 GN=PTPRC PE=1 SV=3	127.819	2.37	2.37	2.37	2.37	2.37	2.37	2.37	2.37	2.37	2.37	2.37	2.37	0	0	0	0	0	0	2.37	2.37	2.37	2.37	2.37	2.37	2.37	3	12690.7	25226.8	18735.9	7079.76	20781.3	6585.04	16810.3	24099.8	2007.04	8519.11	1683.5	7615.14							7431.08	13487	4192.77	4671.42	3917.76	8135	3	15	5	9	12	3	18	13	6	12	4	9							8	7	7	3	3	2	9	Deamidation (NQ)	147486
2485	TRUE	Q9H0E2|TOLIP_HUMAN	Toll-interacting protein OS=Homo sapiens OX=9606 GN=TOLLIP PE=1 SV=1	127.668	21.53	5.11	10.58	16.42	5.11	0	0	5.11	5.11	5.11	15.69	5.11	5.11	5.11	5.11	5.11	10.95	10.95	0	0	0	0	0	0	0	4		10523.9	10430.4			1268.9	3975.97	6377.78	830.465	3501.14	5295.77	3084.18	704.231	615.394	179.191	515.496	306.025	2714.65							4	1	3	9	1			1	3	3	6	1	4	5	6	3	3	3								Oxidation (M); 13C(6) 15N(4) Silac label; Deamidation (NQ); 13C(6) 15N(2) Silac label	30281.8
2486	TRUE	P62330|ARF6_HUMAN	ADP-ribosylation factor 6 OS=Homo sapiens OX=9606 GN=ARF6 PE=1 SV=2	127.642	38.86	0	12	14.86	0	0	0	0	0	6.29	18.29	18.29	20.57	26.86	20.57	18.29	26.86	18.29	0	0	0	0	0	0	0	5							1820.39	2531.95		1067.34	1423.32	4881.6	4247.84	5297.89	2818.3	5910.28	5947.77	10685.3							5		3	3						2	4	2	6	9	9	8	13	12								13C(6) 15N(2) Silac label; Oxidation (M)	20082.2
2486	FALSE	P36406|TRI23_HUMAN	E3 ubiquitin-protein ligase TRIM23 OS=Homo sapiens OX=9606 GN=TRIM23 PE=1 SV=1	46.6953	1.74	0	1.74	0	0	0	0	0	0	0	0	0	1.74	1.74	1.74	1.74	1.74	1.74	0	0	0	0	0	0	0	1							83.4702						1069.71	1133.24	465.813	1078.24	779.215	2591.19							1		1										3	4	5	2	7	5								13C(6) 15N(2) Silac label	64066.6
2487	TRUE	Q96RU2|UBP28_HUMAN	Ubiquitin carboxyl-terminal hydrolase 28 OS=Homo sapiens OX=9606 GN=USP28 PE=1 SV=1	127.604	6.59	0	1.95	4.46	0	0	0	0	0	0	0	1.95	0	2.14	1.11	2.14	1.02	5.2	0	0	0	0	0	0	0	5							112.287	1823.58				179.633		247.24		143.212		1040.33							5		4	3								4		5	1	2	1	12								13C(6) 15N(2) Silac label; 13C(6) 15N(4) Silac label	122491
2487	FALSE	Q9UHP3|UBP25_HUMAN	Ubiquitin carboxyl-terminal hydrolase 25 OS=Homo sapiens OX=9606 GN=USP25 PE=1 SV=4	53.9435	1.04	0	0	0	0	0	0	0	0	0	0	0	0	1.04	0	1.04	1.04	1.04	0	0	0	0	0	0	0	1														158.093		76.527		329.383							1													2		1	1	3								13C(6) 15N(4) Silac label	122218
2488	TRUE	Q5T200|ZC3HD_HUMAN	Zinc finger CCCH domain-containing protein 13 OS=Homo sapiens OX=9606 GN=ZC3H13 PE=1 SV=1	127.493	3.48	0	1.98	0.66	0	0	0	0	0	0	0	1.44	2.28	2.28	0.84	2.28	3.48	2.28	0	0	0	0	0	0	0	4							159.18	918.784				3871.51	1765.53	2188.08	282.361	2570	2115.71	3503.2							4		2	1								2	5	12	3	15	12	10								13C(6) 15N(4) Silac label; Carbamidomethylation; Deamidation (NQ); 13C(6) 15N(2) Silac label	196635
2489	TRUE	Q9BRD0|BUD13_HUMAN	BUD13 homolog OS=Homo sapiens OX=9606 GN=BUD13 PE=1 SV=1	127.462	13.89	0	7.11	0	0	0	0	0	0	0	0	4.2	7.59	10.82	5.82	7.27	3.39	7.43	0	0	0	0	0	0	0	8							2908.35					2413.15	4782.29	6028.68	587.263	4957	995.961	7441.29							8		5									2	5	9	3	6	3	9								13C(6) 15N(4) Silac label; 13C(6) 15N(2) Silac label; Oxidation (M)	70520.8
2490	TRUE	Q9NVM6|DJC17_HUMAN	DnaJ homolog subfamily C member 17 OS=Homo sapiens OX=9606 GN=DNAJC17 PE=1 SV=1	127.425	24.01	0	5.92	12.83	0	0	0	0	5.92	5.92	5.92	5.92	17.11	10.53	9.87	5.92	10.53	14.47	0	0	0	0	0	0	0	5							2733.81	3566.04	586.511	2462.03	902.706	2489.08	1885.09	1469.22	114.703	185.458	447.914	2087.92							5		1	2					3	2	1	1	6	5	2	1	8	8								13C(6) 15N(2) Silac label; 13C(6) 15N(4) Silac label	34687.3
2491	TRUE	Q9NZD8|SPG21_HUMAN	Maspardin OS=Homo sapiens OX=9606 GN=SPG21 PE=1 SV=1	127.373	23.05	0	9.09	10.39	0	0	0	0	0	0	3.25	3.25	6.17	3.25	3.25	3.25	3.25	7.14	0	0	0	0	0	0	0	5							2013.65	2416.25			150.722	625.254	2675.62	1533.12	745.662	1448.65	660.195	7853.85							5		2	2							1	1	4	5	3	2	2	3								13C(6) 15N(4) Silac label; Oxidation (M); 13C(6) 15N(2) Silac label	34960.1
2492	TRUE	Q9NPD8|UBE2T_HUMAN	Ubiquitin-conjugating enzyme E2 T OS=Homo sapiens OX=9606 GN=UBE2T PE=1 SV=1	127.328	22.84	0	8.63	8.63	0	0	0	0	0	0	8.63	8.63	14.21	22.84	22.84	14.21	14.21	22.84	0	0	0	0	0	0	0	3							740.162	1667.79				297.862	2998.7	3977.64	1473.81	3694.63	1749.13	6112.97							3		4	2							3	3	9	10	3	9	12	8								Deamidation (NQ); 13C(6) 15N(4) Silac label; Oxidation (M); 13C(6) 15N(2) Silac label	22520.9
2493	TRUE	Q9NX57|RAB20_HUMAN	Ras-related protein Rab-20 OS=Homo sapiens OX=9606 GN=RAB20 PE=1 SV=1	127.322	38.46	0	5.13	17.95	0	0	0	0	0	0	11.11	11.11	20.51	5.13	5.13	10.26	10.26	29.49	0	0	0	0	0	0	0	9							1579.21	6677.82			417.371	3267.45	4507.61	1345.85	309.287	2658.3	1445.06	4852.48							9		1	4							2	2	4	1	1	3	2	8								Carbamidomethylation; 13C(6) 15N(2) Silac label; 13C(6) 15N(4) Silac label; Oxidation (M)	26277
2494	TRUE	P41223|BUD31_HUMAN	Protein BUD31 homolog OS=Homo sapiens OX=9606 GN=BUD31 PE=1 SV=2	127.3	38.89	0	13.89	13.89	0	0	0	0	0	13.19	13.19	13.19	18.75	13.19	18.75	18.75	18.75	19.44	0	0	0	0	0	0	0	6							7212.43	12108.9		346.415	1467.2	7536.45	2575.19	3347.87	2033.76	3370.83	2929.21	5629.01							6		6	8						2	14	9	10	12	7	10	7	8								13C(6) 15N(2) Silac label; Carbamidomethylation; 13C(6) 15N(4) Silac label; Deamidation (NQ)	16999.7
2495	TRUE	Q02818|NUCB1_HUMAN	Nucleobindin-1 OS=Homo sapiens OX=9606 GN=NUCB1 PE=1 SV=4	127.296	18.44	2.17	2.17	2.17	2.17	2.17	2.17	2.17	2.17	2.17	2.17	2.17	6.29	2.17	2.17	2.17	0	14.1	2.17	2.17	2.17	2.17	2.17	2.17	2.17	7	1800.17	5064.52	4707.76	2535.13	5400.15	2202.2	3266.46	6325.06	1884.47	8444.08	1977.61	3390.44		643.461		1165.01		2497.46	2793.36	8262.99	5021.98	5355.62	4433.22	7048.38	7	3	5	2	3	10	2	4	3	4	5	2	2	1	1	2		8	1	3	5	5	3	4	4	13C(6) 15N(4) Silac label; 13C(6) 15N(2) Silac label; Oxidation (M)	53879.3
2496	TRUE	O14530|TXND9_HUMAN	Thioredoxin domain-containing protein 9 OS=Homo sapiens OX=9606 GN=TXNDC9 PE=1 SV=2	127.257	25.66	0	10.18	25.66	0	0	0	0	0	4.87	10.18	15.04	10.18	10.18	10.18	10.18	10.18	15.04	0	0	0	0	0	0	0	5							3721.4	14426.8		1533.89	1506.75	3235.36	2709.32	3929.91	2593.34	2399.2	3422.46	4617.75							5		2	8						2	6	3	2	5	2	4	2	12								Oxidation (M); 13C(6) 15N(4) Silac label; Deamidation (NQ); 13C(6) 15N(2) Silac label	26534
2497	TRUE	Q01196|RUNX1_HUMAN	Runt-related transcription factor 1 OS=Homo sapiens OX=9606 GN=RUNX1 PE=1 SV=3	127.252	17.22	0	6.18	6.62	0	0	0	0	0	0	0	6.18	8.39	8.39	8.39	13.02	5.3	10.6	0	0	0	0	0	0	0	5							2131.19	2074.02				4613.34	2270.57	3310.15	1660.01	2691.76	2009.08	1535.07							5		3	3								2	6	7	10	16	13	5								Oxidation (M); 13C(6) 15N(4) Silac label; 13C(6) 15N(2) Silac label	48736.7
2498	TRUE	O15084|ANR28_HUMAN	Serine/threonine-protein phosphatase 6 regulatory ankyrin repeat subunit A OS=Homo sapiens OX=9606 GN=ANKRD28 PE=1 SV=5	127.209	6.27	0	0	1.14	0	0	0	0	0	0	0	0	1.8	5.13	1.8	3.32	3.61	5.13	0	0	0	0	0	0	0	4								259.365					684.376	1139.49	793.791	936.491	941.737	2510.06							4			1									2	4	3	4	3	5								Carbamidomethylation; 13C(6) 15N(2) Silac label; 13C(6) 15N(4) Silac label	112966
2498	FALSE	Q8N8A2|ANR44_HUMAN	Serine/threonine-protein phosphatase 6 regulatory ankyrin repeat subunit B OS=Homo sapiens OX=9606 GN=ANKRD44 PE=1 SV=3	65.5005	1.91	0	0	0	0	0	0	0	0	0	0	0	0	1.91	0	0	1.91	1.91	0	0	0	0	0	0	0	1														72.9609				385.156							1													1			1	3								13C(6) 15N(2) Silac label	107603
2499	TRUE	Q96BM9|ARL8A_HUMAN	ADP-ribosylation factor-like protein 8A OS=Homo sapiens OX=9606 GN=ARL8A PE=1 SV=1	127.125	25.27	0	8.06	8.06	0	0	0	0	0	0	0	8.06	4.84	12.37	9.68	17.2	17.2	17.2	0	0	0	0	0	0	0	4							3697.59	5817.27				1176.94	1224.29	1455.95	746.687	2302.49	3130.71	3551.32							4		2	3								2	2	3	3	4	8	3								13C(6) 15N(2) Silac label; Oxidation (M); 13C(6) 15N(4) Silac label	21415.9
2499	TRUE	Q9NVJ2|ARL8B_HUMAN	ADP-ribosylation factor-like protein 8B OS=Homo sapiens OX=9606 GN=ARL8B PE=1 SV=1	127.125	25.27	0	8.06	8.06	0	0	0	0	0	0	0	8.06	4.84	12.37	9.68	17.2	17.2	17.2	0	0	0	0	0	0	0	4							3697.59	5817.27				1176.94	1224.29	1455.95	746.687	2302.49	3130.71	3551.32							4		2	3								2	2	3	3	4	8	3								13C(6) 15N(2) Silac label; Oxidation (M); 13C(6) 15N(4) Silac label	21539
2500	TRUE	Q9NTJ5|SAC1_HUMAN	Phosphatidylinositol-3-phosphatase SAC1 OS=Homo sapiens OX=9606 GN=SACM1L PE=1 SV=2	127.122	17.04	0	2.73	1.53	0	0	0	0	0	0	0	0	9.71	11.24	9.03	10.56	9.03	10.9	0	0	0	0	0	0	0	8							2062.72	904.715					2246.3	3261.32	1231.54	2945.22	2168.06	5071.72							8		2	1									12	10	10	9	8	12								13C(6) 15N(4) Silac label; Deamidation (NQ); 13C(6) 15N(2) Silac label; Oxidation (M); Carbamidomethylation	66966.9
2501	TRUE	Q14145|KEAP1_HUMAN	Kelch-like ECH-associated protein 1 OS=Homo sapiens OX=9606 GN=KEAP1 PE=1 SV=2	127.121	7.69	0	0	3.85	0	0	0	0	0	1.76	0	2.08	3.85	5.61	3.85	3.85	3.53	5.61	0	0	0	0	0	0	0	4								1773.07		343.478		256.207	1633.91	2200.78	792.484	1720.94	871.715	3321.61							4			4						1		1	3	4	3	4	3	7								13C(6) 15N(4) Silac label; Carbamidomethylation; 13C(6) 15N(2) Silac label; Oxidation (M)	69666.2
2502	TRUE	Q96B26|EXOS8_HUMAN	Exosome complex component RRP43 OS=Homo sapiens OX=9606 GN=EXOSC8 PE=1 SV=1	127.108	37.32	0	17.39	17.39	0	0	0	0	6.88	0	7.61	17.39	10.87	19.93	14.13	19.93	14.13	19.93	0	0	0	0	0	0	0	6							2343.12	3478.26	570.34		326.147	1660.66	1968.89	5239.89	3226.82	5403	4021.95	9014.94							6		4	3					1		4	3	7	10	5	11	7	12								Carbamidomethylation; 13C(6) 15N(4) Silac label; 13C(6) 15N(2) Silac label; Deamidation (NQ)	30039.6
2503	TRUE	Q16527|CSRP2_HUMAN	Cysteine and glycine-rich protein 2 OS=Homo sapiens OX=9606 GN=CSRP2 PE=1 SV=3	127.087	27.46	0	0	0	0	0	0	0	0	5.18	0	5.18	27.46	27.46	12.95	7.77	12.95	20.73	0	0	0	0	0	0	0	4										436.677		3405.96	5205.61	8141.53	1550.21	1957.17	4601.37	8694.32							4									1		1	9	19	3	2	4	4								Oxidation (M); 13C(6) 15N(4) Silac label; 13C(6) 15N(2) Silac label; Deamidation (NQ); Carbamidomethylation	20953.8
2504	TRUE	A8CG34|P121C_HUMAN	Nuclear envelope pore membrane protein POM 121C OS=Homo sapiens OX=9606 GN=POM121C PE=1 SV=3	127.068	5.61	0	0	0	0	0	0	0	0	0	0	0	1.3	3.25	2.36	3.25	1.06	3.5	0	0	0	0	0	0	0	5																		287.779							1												2	3	2	6	1	10								13C(6) 15N(2) Silac label; 13C(6) 15N(4) Silac label	125092
2505	TRUE	Q96FK6|WDR89_HUMAN	WD repeat-containing protein 89 OS=Homo sapiens OX=9606 GN=WDR89 PE=2 SV=1	127.048	16.28	0	4.65	8.53	0	0	0	0	0	0	0	0	4.65	4.65	4.65	0	4.65	11.63	0	0	0	0	0	0	0	4							126.881	535.648										385.369							4		2	2									2	4	2		1	10								13C(6) 15N(4) Silac label; 13C(6) 15N(2) Silac label; Carbamidomethylation	43214.6
2506	TRUE	Q6P1L8|RM14_HUMAN	39S ribosomal protein L14, mitochondrial OS=Homo sapiens OX=9606 GN=MRPL14 PE=1 SV=1	127.023	29.66	0	22.76	22.76	0	0	0	0	13.1	13.1	13.1	22.76	29.66	22.76	29.66	22.76	22.76	22.76	0	0	0	0	0	0	0	3							4558.51	8441.51	425.116	2000.49	773.463	4181.16	1401.69	1154.24	1035.79	1132.56	1494.53	1492.76							3		4	4					6	3	3	10	9	5	20	10	7	11								Deamidation (NQ); 13C(6) 15N(4) Silac label; 13C(6) 15N(2) Silac label	15947.7
2507	TRUE	Q9UI30|TR112_HUMAN	Multifunctional methyltransferase subunit TRM112-like protein OS=Homo sapiens OX=9606 GN=TRMT112 PE=1 SV=1	127.023	32.8	0	11.2	11.2	0	0	0	0	22.4	22.4	22.4	22.4	32.8	32.8	21.6	32.8	21.6	32.8	0	0	0	0	0	0	0	3							13363	9427.16	764.119	2425.24	5596.35	12657.4	31555.9	26276.9	18082.3	26448.9	20546.8	54902.2							3		5	6					2	3	6	5	21	29	9	19	14	22								Deamidation (NQ); 13C(6) 15N(4) Silac label; Carbamidomethylation	14199.4
2508	TRUE	Q9UBR2|CATZ_HUMAN	Cathepsin Z OS=Homo sapiens OX=9606 GN=CTSZ PE=1 SV=1	127.013	16.17	5.28	5.28	5.28	5.28	0	5.28	5.28	3.96	9.24	5.28	9.24	10.89	10.89	3.3	10.89	10.89	10.89	5.28	5.28	5.28	5.28	5.28	5.28	5.28	4	14372.1	27784.2	13555.4		24596.2	8030.2	35634.7	51567.5	1320.75	17172.3	11460	29447.5	7940.34	10694.9	1189.81	5805.68	7143.62	4289.2	6758.24	20798.9	919.709	411.842		1025.94	4	3	4	4	2		2	3	1	3	1	5	8	14	1	5	6	9	2	5	6	4	5	3	7	Deamidation (NQ); Carbamidomethylation; 13C(6) 15N(2) Silac label; 13C(6) 15N(4) Silac label	33867.9
2509	TRUE	Q8NCW5|NNRE_HUMAN	NAD(P)H-hydrate epimerase OS=Homo sapiens OX=9606 GN=NAXE PE=1 SV=2	126.991	25	0	12.85	17.01	0	0	0	0	17.01	17.01	17.01	17.01	18.4	18.4	18.4	14.58	18.4	18.4	0	0	0	0	0	0	0	5							8547.97	19361.9	1788.84	11739.7	10364.2	27830.8	7718.61	8568.58	5195.91	6349.01	5969.67	13283.1							5		2	9					5	8	7	7	11	9	12	10	15	13								13C(6) 15N(2) Silac label; Deamidation (NQ); Carbamidomethylation	31674.6
2510	TRUE	Q99757|THIOM_HUMAN	Thioredoxin, mitochondrial OS=Homo sapiens OX=9606 GN=TXN2 PE=1 SV=2	126.841	32.53	0	9.04	17.47	0	0	0	0	23.49	9.04	32.53	24.1	14.46	17.47	14.46	14.46	14.46	14.46	0	0	0	0	0	0	0	4							3532.4	11795.4	926.602	1007.28	2898.66	3797.28	10001	10784.8	7168.58	10581.9	8960.9	17573.6							4		1	4					2	4	4	3	7	6	7	11	6	4								13C(6) 15N(2) Silac label; 13C(6) 15N(4) Silac label; Oxidation (M)	18383.3
2511	TRUE	Q13867|BLMH_HUMAN	Bleomycin hydrolase OS=Homo sapiens OX=9606 GN=BLMH PE=1 SV=1	126.835	12.31	0	4.4	4.4	0	0	0	0	0	0	0	0	7.91	7.91	7.91	7.91	7.91	7.91	0	0	0	0	0	0	0	4							3004.92	6313.19					5440.95	5878.59	6315.62	10057.2	7419.03	15628.4							4		1	3									6	8	15	15	13	13								Carbamidomethylation; 13C(6) 15N(2) Silac label; 13C(6) 15N(4) Silac label; Oxidation (M)	52562.2
2512	TRUE	O75964|ATP5L_HUMAN	ATP synthase subunit g, mitochondrial OS=Homo sapiens OX=9606 GN=ATP5MG PE=1 SV=3	126.808	44.66	0	0	10.68	0	0	0	0	0	0	12.62	12.62	44.66	33.98	44.66	44.66	44.66	44.66	0	0	0	0	0	0	0	4											378.646	521.58	15909.4	12901.7	11037.9	14033.5	12571.6	27188.3							4			1							1	1	12	12	8	10	9	18								13C(6) 15N(2) Silac label; 13C(6) 15N(4) Silac label	11428.5
2512	FALSE	Q7Z4Y8|AT5L2_HUMAN	Putative ATP synthase subunit g 2, mitochondrial OS=Homo sapiens OX=9606 GN=ATP5MGL PE=5 SV=1	55.6463	13	0	0	0	0	0	0	0	0	0	0	0	13	13	13	13	13	13	0	0	0	0	0	0	0	1													1505.71	2666.88	1133.65	2532.21	1725.19	9793.44							1												4	6	3	6	4	11								13C(6) 15N(4) Silac label	11037
2513	TRUE	Q9Y2V2|CHSP1_HUMAN	Calcium-regulated heat-stable protein 1 OS=Homo sapiens OX=9606 GN=CARHSP1 PE=1 SV=2	126.799	42.86	0	42.86	42.86	7.48	7.48	7.48	7.48	18.37	18.37	18.37	18.37	18.37	18.37	18.37	18.37	18.37	18.37	0	0	0	0	0	0	0	3			1428.9	250.997	1349.39	1213.58	17511.7	29397.7	1174.6	3708.72	11027.6	27465.3	21167.1	20809.7	10401.4	14569.7	14760.4	28093.4							3		7	8	1	2	2	2	6	5	5	5	5	5	13	4	6	6								13C(6) 15N(2) Silac label	15892.1
2514	TRUE	Q53EL6|PDCD4_HUMAN	Programmed cell death protein 4 OS=Homo sapiens OX=9606 GN=PDCD4 PE=1 SV=2	126.752	19.62	0	6.82	7.25	0	0	0	0	3.2	3.2	0	3.62	5.76	9.38	12.79	7.04	12.79	15.99	0	0	0	0	0	0	0	6							2180.63	1955.48	206.208	1286.96		1619.83	1691.83	1161.63	911.747	267.319	5941.21	8728.96							6		2	2					1	3		2	6	5	6	3	5	15								Carbamidomethylation; Deamidation (NQ); 13C(6) 15N(2) Silac label; 13C(6) 15N(4) Silac label	51735.2
2515	TRUE	P36543|VATE1_HUMAN	V-type proton ATPase subunit E 1 OS=Homo sapiens OX=9606 GN=ATP6V1E1 PE=1 SV=1	126.749	24.78	0	17.7	17.7	0	0	0	0	5.75	0	11.5	9.73	21.68	24.78	11.95	15.93	9.73	15.93	0	0	0	0	0	0	0	5							9620.11	20491.5	82.347		1152.79	2928.64	10541.5	5814.36	3448.02	8805.35	8161.96	24353.8							5		7	5					1		4	2	8	10	3	4	3	7								13C(6) 15N(2) Silac label; 13C(6) 15N(4) Silac label; Oxidation (M)	26145.3
2515	FALSE	Q96A05|VATE2_HUMAN	V-type proton ATPase subunit E 2 OS=Homo sapiens OX=9606 GN=ATP6V1E2 PE=1 SV=1	103.584	12.83	0	5.75	5.75	0	0	0	0	0	0	5.75	9.73	9.73	12.83	0	3.98	3.98	3.98	0	0	0	0	0	0	0	3							3514.65	12306.4			396.026	2928.64	5857.73			3953.27	6306.09	10469.2							3		1	1							1	2	3	2		1	1	1								13C(6) 15N(2) Silac label; Oxidation (M)	26074.5
2516	TRUE	O00541|PESC_HUMAN	Pescadillo homolog OS=Homo sapiens OX=9606 GN=PES1 PE=1 SV=1	126.716	9.69	0	0	0	0	0	0	0	0	0	0	0	8.16	6.46	5.78	6.46	5.78	9.69	0	0	0	0	0	0	0	5													5163.19	1481.66	2184.97	838.214	2360.37	5877.43							5												22	9	5	6	4	16								Carbamidomethylation; Deamidation (NQ); 13C(6) 15N(4) Silac label; 13C(6) 15N(2) Silac label	68002.6
2517	TRUE	Q8N5N7|RM50_HUMAN	39S ribosomal protein L50, mitochondrial OS=Homo sapiens OX=9606 GN=MRPL50 PE=1 SV=2	126.704	27.85	0	27.85	27.85	0	0	0	0	0	0	26.58	27.85	27.85	27.85	27.85	27.85	27.85	27.85	0	0	0	0	0	0	0	4							4760.6	6400.49			730.337	4336.19	2222.8	4422.85	3388.19	4394.49	4331.18	7168.61							4		6	5							4	6	7	15	8	3	17	9								13C(6) 15N(4) Silac label; 13C(6) 15N(2) Silac label	18324.9
2518	TRUE	P19012|K1C15_HUMAN	Keratin, type I cytoskeletal 15 OS=Homo sapiens OX=9606 GN=KRT15 PE=1 SV=3	126.633	11.62	0	3.95	5.48	0	0	0	0	3.95	3.95	3.95	3.95	5.92	3.95	5.92	3.95	10.09	5.92	0	0	0	0	0	0	0	5																	1300.37								1		5	6					6	5	5	4	19	16	19	22	19	23								Oxidation (M); Deamidation (NQ); 13C(6) 15N(4) Silac label; 13C(6) 15N(2) Silac label	49211.7
2519	TRUE	Q96A26|F162A_HUMAN	Protein FAM162A OS=Homo sapiens OX=9606 GN=FAM162A PE=1 SV=2	126.611	18.83	0	7.14	7.14	0	0	0	0	7.14	7.14	7.14	18.83	18.83	18.18	18.18	18.18	18.18	18.83	0	0	0	0	0	0	0	3							2279.38	4094.95	225.934	1200.41	894.902	3532.71	12554.3	14155.9	8885.69	11469.9	11393.1	21017							3		2	2					1	1	5	5	9	12	10	17	7	11								Oxidation (M); 13C(6) 15N(2) Silac label	17342.3
2520	TRUE	Q9NPA0|EMC7_HUMAN	ER membrane protein complex subunit 7 OS=Homo sapiens OX=9606 GN=EMC7 PE=1 SV=1	126.583	28.51	0	0	5.37	0	0	0	0	0	0	10.33	8.68	8.68	14.05	14.05	14.05	18.18	8.68	0	0	0	0	0	0	0	4								957.295			38.122	669.13	1500.35	2540.69	1483.97	500.237	2146.49	2471.82							4			2							1	1	2	7	7	5	4	5								13C(6) 15N(4) Silac label; 13C(6) 15N(2) Silac label	26470.6
2521	TRUE	Q8IWB7|WDFY1_HUMAN	WD repeat and FYVE domain-containing protein 1 OS=Homo sapiens OX=9606 GN=WDFY1 PE=1 SV=1	126.506	13.66	0	0	3.9	0	0	4.63	4.63	0	0	0	0	6.34	0	3.9	0	3.9	6.59	0	4.63	4.63	4.63	4.63	0	0	4						49.2746		364.649					324.082					1082.99	323.82	1998.96	128.491				4			1			1	1					3		1		1	3		2	5	8	1			13C(6) 15N(4) Silac label; 13C(6) 15N(2) Silac label; Oxidation (M); Carbamidomethylation	46323.7
2522	TRUE	Q16222|UAP1_HUMAN	UDP-N-acetylhexosamine pyrophosphorylase OS=Homo sapiens OX=9606 GN=UAP1 PE=1 SV=3	126.47	15.71	0	2.49	8.43	0	0	0	0	0	0	0	8.43	5.75	7.66	7.47	1.72	8.05	9.2	0	0	0	0	0	0	0	6							757.721	2753.13				2380.38	606.404	832.704	1331.55	731.497	1555.16	1161.86							6		2	4								5	2	4	4	2	5	6								13C(6) 15N(2) Silac label; 13C(6) 15N(4) Silac label; Oxidation (M)	58769
2523	TRUE	Q6NXE6|ARMC6_HUMAN	Armadillo repeat-containing protein 6 OS=Homo sapiens OX=9606 GN=ARMC6 PE=1 SV=2	126.454	13.37	0	6.79	3.59	0	0	0	0	0	6.79	3.59	6.79	7.98	10.18	11.18	13.37	7.98	10.18	0	0	0	0	0	0	0	5							5882.03	6751.73		2453.28	1328.14	4903.98	3424.63	3306.69	1806.15	3183.95	2064.8	5298.07							5		3	2						3	3	4	14	11	8	9	14	12								13C(6) 15N(2) Silac label; 13C(6) 15N(4) Silac label; Oxidation (M)	54141.9
2524	TRUE	Q15645|PCH2_HUMAN	Pachytene checkpoint protein 2 homolog OS=Homo sapiens OX=9606 GN=TRIP13 PE=1 SV=2	126.442	17.82	0	5.32	0	0	0	0	0	3.01	3.01	3.01	5.32	8.1	8.8	14.58	8.33	8.33	8.56	0	0	0	0	0	0	0	6							3541.93		861.512	1996.1	1501.24	5728.84	3729.78	4189.89	4044.02	5786.44	5459.34	6934.74							6		3						2	1	1	3	9	8	9	9	9	7								13C(6) 15N(2) Silac label; 13C(6) 15N(4) Silac label	48550.8
2525	TRUE	Q8IXI1|MIRO2_HUMAN	Mitochondrial Rho GTPase 2 OS=Homo sapiens OX=9606 GN=RHOT2 PE=1 SV=2	126.385	13.59	0	3.24	8.9	0	0	0	0	0	0	0	0	0	4.69	4.69	1.78	4.69	6.47	0	0	0	0	0	0	0	5							1284.29	5348.15						49.3302		631.991	75.9939	1098.23							4		4	5										4	3	2	4	5								13C(6) 15N(2) Silac label; Deamidation (NQ); 13C(6) 15N(4) Silac label	68117.8
2526	TRUE	P09234|RU1C_HUMAN	U1 small nuclear ribonucleoprotein C OS=Homo sapiens OX=9606 GN=SNRPC PE=1 SV=1	126.332	18.87	0	7.55	7.55	0	0	0	0	7.55	7.55	7.55	7.55	18.87	18.87	18.87	18.87	18.87	18.87	0	0	0	0	0	0	0	2							6660.75	14242.1	2474.28	11067.8	7159.5	7463.33	28774.4	31117	19915.8	25738.5	28211.5	48598.3							2		5	1					2	4	2	2	16	19	14	18	18	23								Carbamidomethylation; 13C(6) 15N(4) Silac label; Oxidation (M); Deamidation (NQ); 13C(6) 15N(2) Silac label	17393.7
2527	TRUE	Q13427|PPIG_HUMAN	Peptidyl-prolyl cis-trans isomerase G OS=Homo sapiens OX=9606 GN=PPIG PE=1 SV=2	126.327	7.96	0	1.99	0	0	0	0	0	0	0	0	1.99	0	4.64	0	1.59	0	4.91	0	0	0	0	0	0	0	5							1294.61					185.083		576.028		264.829		2059.51							5		4									1		4		2		9								Oxidation (M); 13C(6) 15N(4) Silac label; Carbamidomethylation; 13C(6) 15N(2) Silac label	88617.2
2528	TRUE	O96005|CLPT1_HUMAN	Cleft lip and palate transmembrane protein 1 OS=Homo sapiens OX=9606 GN=CLPTM1 PE=1 SV=1	126.314	10.76	0	2.24	0	0	0	0	0	0	0	2.24	0	7.77	10.76	4.48	4.48	4.48	2.24	0	0	0	0	0	0	0	5							1734.93				485.667		1907.15	6685.34	1560.37	1099.85	993.179	4107.86							5		2								2		6	16	4	6	3	3								Deamidation (NQ); 13C(6) 15N(4) Silac label; Oxidation (M); 13C(6) 15N(2) Silac label; Carbamidomethylation	76096.7
2529	TRUE	Q96CT7|CC124_HUMAN	Coiled-coil domain-containing protein 124 OS=Homo sapiens OX=9606 GN=CCDC124 PE=1 SV=1	126.282	19.73	0	19.73	15.7	0	0	0	0	10.31	10.31	10.31	10.31	10.31	15.7	15.7	15.7	10.31	10.31	0	0	0	0	0	0	0	4							7831.8	6480.33	1619.47	7233.69	4173.59	13276.7	10842	11491.2	7244.18	9261.06	9099.28	18913.3							4		4	6					5	6	5	5	10	14	4	8	6	9								Deamidation (NQ); 13C(6) 15N(4) Silac label; 13C(6) 15N(2) Silac label	25835.2
2530	TRUE	Q6DKI1|RL7L_HUMAN	60S ribosomal protein L7-like 1 OS=Homo sapiens OX=9606 GN=RPL7L1 PE=1 SV=2	126.209	19.61	0	15.69	10.2	0	0	0	0	0	5.49	3.92	10.2	11.76	11.76	11.76	11.76	11.76	15.69	0	0	0	0	0	0	0	4							3509.91	3892.53		958.307	1041.62	4571.2	5221.67	4716.98	2536.77	5092.27	2634.62	7736.78							4		3	4						1	1	5	3	4	13	7	10	10								13C(6) 15N(4) Silac label; 13C(6) 15N(2) Silac label	29669.2
2531	TRUE	O94880|PHF14_HUMAN	PHD finger protein 14 OS=Homo sapiens OX=9606 GN=PHF14 PE=1 SV=2	126.205	9.23	0	1.35	1.35	0	0	0	0	1.35	2.48	1.35	0	5.07	5.97	0	2.14	2.14	6.53	0	0	0	0	0	0	0	6							3132.43	4575.61	420.205	2498.08	1613.54		3439.49	3370.17		123.98	261.153	4187.04							6		2	1					2	2	1		5	7		3	6	15								Carbamidomethylation; 13C(6) 15N(2) Silac label; Deamidation (NQ); 13C(6) 15N(4) Silac label	100053
2532	TRUE	Q5JRX3|PREP_HUMAN	Presequence protease, mitochondrial OS=Homo sapiens OX=9606 GN=PITRM1 PE=1 SV=3	126.087	9.74	0	1.35	1.35	0	0	0	0	0	0	0	1.54	0	0	1.16	3.09	1.25	5.59	0	0	0	0	0	0	0	7							63.6874	402.506				9049.23			288.852	155.236	461.181	2668.6							7		2	1								1			1	3	1	8								13C(6) 15N(4) Silac label; Carbamidomethylation; 13C(6) 15N(2) Silac label	117413
2533	TRUE	Q9H269|VPS16_HUMAN	Vacuolar protein sorting-associated protein 16 homolog OS=Homo sapiens OX=9606 GN=VPS16 PE=1 SV=2	126.022	7.27	0	3.34	5.48	0	0	0	0	0	0	0	0	3.93	1.79	1.79	1.79	5.48	7.27	0	0	0	0	0	0	0	4							1292.66	3881.06					445.391	869.551	660.427	1008.52	1282.9	2953.53							4		5	7									2	1	1	1	9	7								Oxidation (M); 13C(6) 15N(2) Silac label; 13C(6) 15N(4) Silac label	94693.7
2534	TRUE	Q86WB0|NIPA_HUMAN	Nuclear-interacting partner of ALK OS=Homo sapiens OX=9606 GN=ZC3HC1 PE=1 SV=1	126	12.55	0	3.19	3.19	0	0	0	0	0	3.19	3.19	3.19	10.16	10.16	6.97	10.16	10.16	12.55	0	0	0	0	0	0	0	4							1402.72	1145.71		141.475	159.554	1167.43	1013.83	664.144	365.411	714.231	814.883	1985.73							4		1	1						1	1	1	9	14	4	6	8	19								Carbamidomethylation; 13C(6) 15N(2) Silac label; Deamidation (NQ); Oxidation (M)	55261.5
2535	TRUE	O95394|AGM1_HUMAN	Phosphoacetylglucosamine mutase OS=Homo sapiens OX=9606 GN=PGM3 PE=1 SV=1	125.974	11.44	0	2.77	2.77	0	0	0	0	2.77	2.77	2.77	7.56	3.51	4.61	6.27	6.27	1.85	8.3	0	0	0	0	0	0	0	5							2944.04	1295.02	1054.83	3689.09	1255.2	7127.63		284.393	1383.9	2440.49		2136.39							5		2	1					3	7	2	6	6	10	5	15	3	13								13C(6) 15N(2) Silac label; Deamidation (NQ); 13C(6) 15N(4) Silac label; Carbamidomethylation	59852
2536	TRUE	Q2TBE0|C19L2_HUMAN	CWF19-like protein 2 OS=Homo sapiens OX=9606 GN=CWF19L2 PE=1 SV=4	125.967	6.15	0	1.57	1.57	0	0	0	0	0	1.57	3.24	1.57	0	0	0	2.91	0	1.68	0	0	0	0	0	0	0	4							861.587	2010.45		95.0971	586.925					333.829		481.984							4		1	1						3	3	1				2		3								Oxidation (M); 13C(6) 15N(2) Silac label; 13C(6) 15N(4) Silac label	103787
2537	TRUE	Q9P0J0|NDUAD_HUMAN	NADH dehydrogenase [ubiquinone] 1 alpha subcomplex subunit 13 OS=Homo sapiens OX=9606 GN=NDUFA13 PE=1 SV=3	125.943	60.42	0	15.97	40.97	11.11	0	11.11	0	0	11.11	0	21.53	13.19	22.22	13.19	6.25	13.19	6.25	0	0	0	0	0	0	0	7			532.079		574.12		2114.19	30007		628.304		2322.04	36152.6	1474.85	1848.79	1086.02	2868.89	1454.27							7		5	7	1		1			1		3	5	4	5	3	4	1								Oxidation (M); 13C(6) 15N(2) Silac label; 13C(6) 15N(4) Silac label	16698.3
2538	TRUE	Q15057|ACAP2_HUMAN	Arf-GAP with coiled-coil, ANK repeat and PH domain-containing protein 2 OS=Homo sapiens OX=9606 GN=ACAP2 PE=1 SV=3	125.77	8.35	0	0	1.93	0	0	0	0	0	0	0	1.93	2.31	2.31	2.31	2.31	2.31	6.43	0	0	0	0	0	0	0	4								1233.5				265.323	98.0961	294.48	120.247	298.533	269.223	763.924							4			6								3	3	8	4	4	2	4								13C(6) 15N(2) Silac label; 13C(6) 15N(4) Silac label	88028.6
2539	TRUE	Q9BU89|DOHH_HUMAN	Deoxyhypusine hydroxylase OS=Homo sapiens OX=9606 GN=DOHH PE=1 SV=1	125.764	20.2	0	6.62	10.6	0	0	0	0	3.97	10.6	10.6	14.9	16.23	9.6	9.6	9.6	8.28	16.23	0	0	0	0	0	0	0	4							1309.87	36824.5	336.376	26513.3	13765.2	29833.7	1882.92	2164.24	800.978	2194.16	479.08	3351.76							4		2	3					2	4	2	5	10	16	4	7	4	5								13C(6) 15N(4) Silac label; Oxidation (M); 13C(6) 15N(2) Silac label; Carbamidomethylation	32904.2
2540	TRUE	Q96SY0|INT14_HUMAN	Integrator complex subunit 14 OS=Homo sapiens OX=9606 GN=INTS14 PE=1 SV=2	125.614	15.83	0	4.44	9.27	0	0	0	0	0	2.12	0	4.44	2.7	3.86	4.83	5.98	2.7	8.69	0	0	0	0	0	0	0	6							1517.87	767.663		839.2		1418.68	355.055	630.692	418	1816.63		5286.18							6		7	4						2		4	1	4	4	6	1	9								13C(6) 15N(2) Silac label; Oxidation (M)	57470.8
2541	TRUE	Q96T76|MMS19_HUMAN	MMS19 nucleotide excision repair protein homolog OS=Homo sapiens OX=9606 GN=MMS19 PE=1 SV=2	125.584	8.45	0	2.23	4.08	0	0	0	0	0	0	0	0	1.65	1.65	1.65	1.65	1.65	4.37	0	0	0	0	0	0	0	5							87.2189	866.702								61.8842	63.871	1080.73							5		1	4									7	8	4	6	2	19								Carbamidomethylation; 13C(6) 15N(2) Silac label; 13C(6) 15N(4) Silac label; Deamidation (NQ)	113290
2542	TRUE	P30626|SORCN_HUMAN	Sorcin OS=Homo sapiens OX=9606 GN=SRI PE=1 SV=1	125.57	27.27	0	5.56	5.56	0	0	0	0	5.56	5.56	5.56	5.56	22.22	27.27	27.27	21.21	21.21	27.27	0	0	0	0	0	0	0	5							2175	3522.35	474.757	2721	1595.01	4193.31	13655.4	15408	7751.06	10159.3	10053.9	16653.6							5		1	1					1	1	1	1	13	13	14	11	11	10								Deamidation (NQ); 13C(6) 15N(4) Silac label; Carbamidomethylation; 13C(6) 15N(2) Silac label	21676.4
2543	TRUE	Q8TCD5|NT5C_HUMAN	5'(3')-deoxyribonucleotidase, cytosolic type OS=Homo sapiens OX=9606 GN=NT5C PE=1 SV=2	125.569	27.86	0	8.96	8.96	0	0	0	0	0	8.96	8.96	14.93	5.97	10.45	5.97	16.92	5.97	12.44	0	0	0	0	0	0	0	5							1636.82	2860		1136.3	218.408	3219.64	1426.69	2143.84	933.39	3129.65	1773.04	6238.56							5		1	2						7	1	6	4	6	1	3	2	5								13C(6) 15N(4) Silac label; 13C(6) 15N(2) Silac label; Oxidation (M)	23382.8
2544	TRUE	P61225|RAP2B_HUMAN	Ras-related protein Rap-2b OS=Homo sapiens OX=9606 GN=RAP2B PE=1 SV=1	125.526	43.17	0	34.97	26.78	0	0	0	0	0	0	20.22	0	12.02	20.22	8.2	12.57	20.22	20.22	0	0	0	0	0	0	0	6							1063.34	448.867					206.41	281.281	56.3059	233.646	108.274	1066.73							3		7	5							2		15	11	2	8	5	5								13C(6) 15N(4) Silac label; Oxidation (M); 13C(6) 15N(2) Silac label	20504.4
2545	TRUE	P61970|NTF2_HUMAN	Nuclear transport factor 2 OS=Homo sapiens OX=9606 GN=NUTF2 PE=1 SV=1	125.483	44.88	0	44.88	44.88	0	0	0	0	23.62	23.62	23.62	44.88	44.88	11.02	23.62	23.62	23.62	44.88	0	0	0	0	0	0	0	3							44362.2	69415.9	1755.3	12959.5	18816.3	70533.7	28295.2	27885.9	19361.1	22061.5	21100.8	97248							3		16	14					6	5	14	18	20	20	14	19	22	34								Oxidation (M); 13C(6) 15N(2) Silac label; Deamidation (NQ); Carbamidomethylation; 13C(6) 15N(4) Silac label	14478.5
2546	TRUE	Q8IVM0|CCD50_HUMAN	Coiled-coil domain-containing protein 50 OS=Homo sapiens OX=9606 GN=CCDC50 PE=1 SV=1	125.482	25.49	0	3.27	3.27	0	0	0	0	0	3.27	0	7.84	10.78	15.36	11.76	12.09	10.78	20.59	0	0	0	0	0	0	0	6							704.827	1452.73		783.717		915.248	2249.62	3956.56	1513.86	2612.43	2971.16	5459.49							6		1	1						1		2	4	11	5	4	7	11								13C(6) 15N(4) Silac label; Oxidation (M); 13C(6) 15N(2) Silac label; Carbamidomethylation	35822
2547	TRUE	Q9NVH1|DJC11_HUMAN	DnaJ homolog subfamily C member 11 OS=Homo sapiens OX=9606 GN=DNAJC11 PE=1 SV=2	125.442	13.24	0	5.72	5.72	0	0	0	0	0	0	0	3.58	0	4.83	6.62	5.19	4.83	9.3	0	0	0	0	0	0	0	6							3356.7	4701.64				974.209		1029.4	1339.36	2202.63	1048.28	4025.18							6		5	6								3		2	5	2	3	4								13C(6) 15N(4) Silac label; Carbamidomethylation; 13C(6) 15N(2) Silac label	63278.1
2548	TRUE	Q03426|KIME_HUMAN	Mevalonate kinase OS=Homo sapiens OX=9606 GN=MVK PE=1 SV=1	125.345	18.69	0	0	0	0	0	0	0	0	0	0	2.78	0	0	5.81	9.85	6.06	18.69	0	0	0	0	0	0	0	5												806.834			795.468	2015.76	1076.46	5567.82							5											1			2	3	3	8								13C(6) 15N(2) Silac label; Carbamidomethylation	42450.9
2549	TRUE	Q9UL18|AGO1_HUMAN	Protein argonaute-1 OS=Homo sapiens OX=9606 GN=AGO1 PE=1 SV=3	125.336	6.53	0	3.03	3.03	0	0	0	0	0	1.87	0	1.87	1.63	1.17	0	1.87	1.17	4.67	0	0	0	0	0	0	0	4										7914.5		623.189	174.014					356.015							2		2	3						1		2	1	1		1	1	7								13C(6) 15N(4) Silac label; Carbamidomethylation; Deamidation (NQ); 13C(6) 15N(2) Silac label	97214.3
2550	TRUE	O43181|NDUS4_HUMAN	NADH dehydrogenase [ubiquinone] iron-sulfur protein 4, mitochondrial OS=Homo sapiens OX=9606 GN=NDUFS4 PE=1 SV=1	125.303	29.14	0	17.71	23.43	0	0	0	0	9.14	9.14	17.71	17.71	14.86	29.14	23.43	29.14	23.43	29.14	0	0	0	0	0	0	0	4							9230.19	15163.9	159.856	1319.69	3370.44	12033.7	3010.93	6622.81	2982.86	3604.28	3840.56	6756.46							4		4	5					2	1	4	5	6	5	7	8	7	7								13C(6) 15N(2) Silac label; 13C(6) 15N(4) Silac label	20108
2551	TRUE	Q53H82|LACB2_HUMAN	Endoribonuclease LACTB2 OS=Homo sapiens OX=9606 GN=LACTB2 PE=1 SV=2	125.255	27.43	0	0	0	0	0	0	0	0	0	6.25	6.25	20.83	27.43	17.01	27.43	13.19	23.61	0	0	0	0	0	0	0	6											180.761	124.808	6077.01	5585.49	2371.3	4148.19	4484.04	5417.88							6										1	1	11	16	5	9	10	7								13C(6) 15N(2) Silac label; Carbamidomethylation; 13C(6) 15N(4) Silac label	32805.6
2552	TRUE	O43768|ENSA_HUMAN	Alpha-endosulfine OS=Homo sapiens OX=9606 GN=ENSA PE=1 SV=1	125.238	30.58	0	30.58	30.58	0	0	0	0	9.09	20.66	11.57	20.66	30.58	30.58	30.58	30.58	30.58	30.58	0	0	0	0	0	0	0	3							10268	17940.2			1843.73	7551.13	2984.91	4378.18	4021.01	4888.22	3711.26	5642.12							2		5	6					1	3	2	5	7	11	10	5	3	7								13C(6) 15N(4) Silac label; 13C(6) 15N(2) Silac label; Oxidation (M)	13389
2553	TRUE	Q99584|S10AD_HUMAN	Protein S100-A13 OS=Homo sapiens OX=9606 GN=S100A13 PE=1 SV=1	125.101	32.65	0	23.47	23.47	0	0	0	0	23.47	23.47	23.47	23.47	32.65	23.47	32.65	23.47	32.65	23.47	0	0	0	0	0	0	0	4							17939.3	26539.1	4664.76	18267.8	14550.5	29871.8	30622.3	28853.6	27341.4	25309.2	33405.9	38081.2							4		4	8					7	6	5	7	9	9	10	7	10	9								13C(6) 15N(2) Silac label	11471.2
2554	TRUE	P06396|GELS_HUMAN	Gelsolin OS=Homo sapiens OX=9606 GN=GSN PE=1 SV=1	125.097	11.76	1.92	4.09	4.09	4.09	0	5.88	4.09	4.09	6.27	0	5.88	0	0	1.41	3.84	1.53	3.84	0	1.79	1.79	3.71	3.71	1.79	1.79	9		2986.86	2052.3		3878.07	184.23	15711.4	10492.5	1321.32	10366.7		2968.95			300.052	1408.85	510.021	974.072	6240.26	11101.5	7950.62	9057.35	4878.24	7132.5	9	2	5	5	6		8	1	5	6		4			1	2	3	4		3	5	4	5	2	3	13C(6) 15N(4) Silac label; 13C(6) 15N(2) Silac label; Oxidation (M); Deamidation (NQ); Acetylation (K)	85697.5
2554	TRUE	#CONTAM#GELS_HUMAN|	>sp|GELS_HUMAN|	125.097	11.76	1.92	4.09	4.09	4.09	0	5.88	4.09	4.09	6.27	0	5.88	0	0	1.41	3.84	1.53	3.84	0	1.79	1.79	3.71	3.71	1.79	1.79	9		2986.86	2052.3		3878.07	184.23	15711.4	10492.5	1321.32	10366.7		2968.95			300.052	1408.85	510.021	974.072	6240.26	11101.5	7950.62	9057.35	4878.24	7132.5	9	2	5	5	6		8	1	5	6		4			1	2	3	4		3	5	4	5	2	3	13C(6) 15N(4) Silac label; 13C(6) 15N(2) Silac label; Oxidation (M); Deamidation (NQ); Acetylation (K)	85697.5
2555	TRUE	P50150|GBG4_HUMAN	Guanine nucleotide-binding protein G(I)/G(S)/G(O) subunit gamma-4 OS=Homo sapiens OX=9606 GN=GNG4 PE=1 SV=1	125.081	64	0	20	20	0	0	0	0	0	0	0	20	42.67	42.67	42.67	42.67	64	64	0	0	0	0	0	0	0	3							878.165	2459.04				366.217	2303.15	2220.27	370.425	609.564	897.965	5189.35							3		1	1								1	11	13	11	12	18	23								13C(6) 15N(4) Silac label; Oxidation (M); Carbamidomethylation	8388.73
2556	TRUE	P11117|PPAL_HUMAN	Lysosomal acid phosphatase OS=Homo sapiens OX=9606 GN=ACP2 PE=1 SV=3	125.069	11.11	0	4.02	4.02	0	0	0	0	0	0	4.02	4.02	4.02	4.02	4.02	6.62	4.02	11.11	0	0	0	0	0	0	0	4							1235.99	1765.52			301.156	1332.17	194.065	412.242		402.081		1932.46							4		5	1							1	1	3	12	2	10	1	20								Carbamidomethylation; 13C(6) 15N(4) Silac label; 13C(6) 15N(2) Silac label	48344.3
2557	TRUE	Q15287|RNPS1_HUMAN	RNA-binding protein with serine-rich domain 1 OS=Homo sapiens OX=9606 GN=RNPS1 PE=1 SV=1	125.039	11.8	0	8.85	8.85	0	0	0	0	8.85	8.85	8.85	8.85	8.85	11.8	8.85	8.85	11.8	11.8	0	0	0	0	0	0	0	3							21138.9	33607.3	4387.22	10951.8	10834.5	21635.7	23356.2	26414.4	14843.3	18521.1	21429.7	31934.5							3		8	7					5	8	7	12	12	12	10	14	22	13								13C(6) 15N(2) Silac label; Oxidation (M); Deamidation (NQ); 13C(6) 15N(4) Silac label	34208.2
2558	TRUE	O15498|YKT6_HUMAN	Synaptobrevin homolog YKT6 OS=Homo sapiens OX=9606 GN=YKT6 PE=1 SV=1	125.027	30.81	0	0	0	0	0	0	0	0	0	0	0	17.68	13.13	19.7	19.7	15.15	30.81	0	0	0	0	0	0	0	4													544.452	1918.4	1913.22	3337.68	1978.65	5223.83							4												6	7	6	8	8	6								13C(6) 15N(4) Silac label; 13C(6) 15N(2) Silac label; Deamidation (NQ)	22417.6
2559	TRUE	Q66PJ3|AR6P4_HUMAN	ADP-ribosylation factor-like protein 6-interacting protein 4 OS=Homo sapiens OX=9606 GN=ARL6IP4 PE=1 SV=2	124.969	11.16	0	11.16	11.16	0	0	0	0	3.8	3.8	6.65	11.16	11.16	11.16	11.16	11.16	11.16	11.16	0	0	0	0	0	0	0	3							7340.32	10591.9	63.0635	1103.55	1720.48	6872.2	4968.16	4316.93	4222.68	5999.78	5418.85	10059.8							3		5	6					5	1	2	5	11	7	10	7	10	6								Deamidation (NQ); 13C(6) 15N(4) Silac label; 13C(6) 15N(2) Silac label	44915.4
2560	TRUE	Q9UKV8|AGO2_HUMAN	Protein argonaute-2 OS=Homo sapiens OX=9606 GN=AGO2 PE=1 SV=3	124.951	5.82	0	1.16	1.16	0	0	0	0	0	1.51	0	0	1.51	1.16	0	1.86	1.16	5.82	0	0	0	0	0	0	0	4										646.376			104.019					2327.05							2		1	1						1			1	1		1	1	9								13C(6) 15N(4) Silac label; Carbamidomethylation; Deamidation (NQ); 13C(6) 15N(2) Silac label	97208.1
2561	TRUE	Q9NRR5|UBQL4_HUMAN	Ubiquilin-4 OS=Homo sapiens OX=9606 GN=UBQLN4 PE=1 SV=2	124.942	13.81	0	0	2.66	0	0	0	0	0	0	2.16	4.83	8.82	6.49	4.83	8.82	4.83	12.15	0	0	0	0	0	0	0	5											400.417	1105.16	781.325	943.326	445.123	830.985	427.255	2069.95							2			2							1	3	13	10	13	13	11	16								13C(6) 15N(4) Silac label; 13C(6) 15N(2) Silac label; Oxidation (M)	63852.9
2562	TRUE	P99999|CYC_HUMAN	Cytochrome c OS=Homo sapiens OX=9606 GN=CYCS PE=1 SV=2	124.9	40.95	0	29.52	30.48	0	0	0	0	13.33	29.52	29.52	29.52	13.33	23.81	13.33	13.33	13.33	23.81	0	0	0	0	0	0	0	4							44319.6	66101.5	582.647	5358.52	11643	29042.3	8740.11	9659.93	10056.5	10329.5	10136.2	16951.7							4		9	12					2	3	6	13	3	5	4	4	3	4								Oxidation (M); 13C(6) 15N(2) Silac label; 13C(6) 15N(4) Silac label	11748.7
2562	TRUE	#CONTAM#CYC_HUMAN|	>sp|CYC_HUMAN|	124.9	41.35	0	29.81	30.77	0	0	0	0	13.46	29.81	29.81	29.81	13.46	24.04	13.46	13.46	13.46	24.04	0	0	0	0	0	0	0	4							44319.6	66101.5	582.647	5358.52	11643	29042.3	8740.11	9659.93	10056.5	10329.5	10136.2	16951.7							4		9	12					2	3	6	13	3	5	4	4	3	4								Oxidation (M); 13C(6) 15N(2) Silac label; 13C(6) 15N(4) Silac label	11617.5
2562	FALSE	#CONTAM#CYC_HORSE|	>sp|CYC_HORSE|	37.2012	10.48	0	0	0	0	0	0	0	0	0	0	0	0	10.48	0	0	0	10.48	0	0	0	0	0	0	0	1														149.305				104.544							1													1				1								13C(6) 15N(4) Silac label	11832.7
2563	TRUE	Q96C57|CSTOS_HUMAN	Protein CUSTOS OS=Homo sapiens OX=9606 GN=CUSTOS PE=1 SV=2	124.875	29.01	0	8.02	20.23	0	0	0	0	8.02	8.02	8.02	8.02	23.66	29.01	20.23	14.89	14.89	29.01	0	0	0	0	0	0	0	4							2039.5	4328.56		595.33	193.587	1212.69	1311.71	1664.22	1032.06	641.841	807.778	3644.23							4		2	9					3	4	4	2	4	5	4	5	10	14								13C(6) 15N(2) Silac label; Oxidation (M); 13C(6) 15N(4) Silac label	28170.5
2564	TRUE	Q01130|SRSF2_HUMAN	Serine/arginine-rich splicing factor 2 OS=Homo sapiens OX=9606 GN=SRSF2 PE=1 SV=4	124.848	8.14	0	8.14	8.14	0	0	0	0	7.69	7.69	8.14	8.14	8.14	8.14	7.69	8.14	7.69	8.14	0	0	0	0	0	0	0	2							29961.9	51776.6	4916.33	23920.6	4279.81	17410	6230.83	13659.2	1966.91	10158.7	1284.05	25492.5							2		19	18					9	12	15	9	41	39	28	25	25	45								13C(6) 15N(4) Silac label; Oxidation (M)	25476.3
2565	TRUE	Q13057|COASY_HUMAN	Bifunctional coenzyme A synthase OS=Homo sapiens OX=9606 GN=COASY PE=1 SV=4	124.701	10.99	0	6.21	8.87	0	0	0	0	4.08	4.08	6.21	6.21	4.08	4.26	4.08	4.26	4.08	10.28	0	0	0	0	0	0	0	5							5087.45	8251.15	309.993	2001.4	2583.09	7999.97	2570.44	1224.99	1787.27	2989.98	2873.59	7870.41							5		4	5					1	2	4	5	4	3	8	12	2	19								13C(6) 15N(2) Silac label; 13C(6) 15N(4) Silac label; Oxidation (M)	62328.8
2566	TRUE	O60518|RNBP6_HUMAN	Ran-binding protein 6 OS=Homo sapiens OX=9606 GN=RANBP6 PE=1 SV=2	124.63	4.52	0	3.26	3.26	0	0	0	0	3.35	3.26	3.26	3.26	3.26	3.26	3.26	3.26	3.26	3.26	0	0	0	0	0	0	0	4									2947.98																1		17	17					5	6	18	15	27	22	20	24	29	42								13C(6) 15N(2) Silac label; Oxidation (M); Deamidation (NQ)	124714
2567	TRUE	P63098|CANB1_HUMAN	Calcineurin subunit B type 1 OS=Homo sapiens OX=9606 GN=PPP3R1 PE=1 SV=2	124.604	30.59	0	9.41	12.94	0	0	0	0	0	0	22.35	16.47	30.59	30.59	21.18	30.59	30.59	30.59	0	0	0	0	0	0	0	4							704.969	2640.21			2430.49	3735.11	35675.9	4817.86	25741.5	4484.99	1877.59	13729.3							4		2	3							4	5	16	7	8	9	6	7								Deamidation (NQ); 13C(6) 15N(2) Silac label	19299.9
2567	FALSE	Q96LZ3|CANB2_HUMAN	Calcineurin subunit B type 2 OS=Homo sapiens OX=9606 GN=PPP3R2 PE=1 SV=3	51.241	8.24	0	0	0	0	0	0	0	0	0	0	0	8.24	8.24	8.24	8.24	8.24	8.24	0	0	0	0	0	0	0	1													384.431	515.242	136.807	419.272	297.204	1725.49							1												3	2	4	2	3	3								Deamidation (NQ); 13C(6) 15N(2) Silac label	19533.2
2568	TRUE	Q0VF96|CGNL1_HUMAN	Cingulin-like protein 1 OS=Homo sapiens OX=9606 GN=CGNL1 PE=1 SV=2	124.594	6.14	0	1.15	2.76	0	0	0	0	0	0	0	1.15	3.69	4.53	3.69	2.23	3.69	3.07	0	0	0	0	0	0	0	5							322.585	907.031				313.799	123.735	415.885		192.757	64.4721	978.843							5		1	2								2	8	11	10	6	10	12								Deamidation (NQ); Carbamidomethylation; 13C(6) 15N(2) Silac label; 13C(6) 15N(4) Silac label	149079
2569	TRUE	O95391|SLU7_HUMAN	Pre-mRNA-splicing factor SLU7 OS=Homo sapiens OX=9606 GN=SLU7 PE=1 SV=2	124.586	13.82	0	4.61	4.61	0	0	0	0	0	0	0	6.83	6.66	4.61	2.39	4.61	2.39	7.17	0	0	0	0	0	0	0	5							3003.51	2957.69				575.848	5858.2	2474.33	405.173	1761.19	701.255	3318.28							5		3	2								4	3	2	2	3	2	5								13C(6) 15N(2) Silac label; 13C(6) 15N(4) Silac label; Oxidation (M); Deamidation (NQ)	68386.7
2570	TRUE	Q7L1Q6|BZW1_HUMAN	Basic leucine zipper and W2 domain-containing protein 1 OS=Homo sapiens OX=9606 GN=BZW1 PE=1 SV=1	124.531	12.89	0	0	0	0	0	0	0	0	0	2.63	5.01	7.64	7.64	9.79	7.64	9.79	12.89	0	0	0	0	0	0	0	6											992.144	3572.01	2710.77	3415.39	6219.23	4488.66	5849.3	8282.6							4										1	3	8	9	17	10	13	11								13C(6) 15N(2) Silac label; 13C(6) 15N(4) Silac label; Carbamidomethylation; Oxidation (M)	48043.2
2571	TRUE	O00178|GTPB1_HUMAN	GTP-binding protein 1 OS=Homo sapiens OX=9606 GN=GTPBP1 PE=1 SV=3	124.404	10.01	0	2.39	3.14	0	0	0	0	0	2.39	0	5.53	4.48	4.48	2.39	4.48	4.48	6.88	0	0	0	0	0	0	0	4								38.606					1527.55	1349.3		1311.5	1455.22	3331.79							4		1	2						1		2	4	2	2	10	4	11								13C(6) 15N(4) Silac label; 13C(6) 15N(2) Silac label; Deamidation (NQ)	72453.8
2572	TRUE	Q9NZW5|MPP6_HUMAN	MAGUK p55 subfamily member 6 OS=Homo sapiens OX=9606 GN=MPP6 PE=1 SV=2	124.377	14.81	0	8.33	12.96	0	0	0	0	2.96	0	0	5.37	12.04	12.04	7.04	10.19	10.19	7.22	0	0	0	0	0	0	0	6							3494.62	5264.53	348.651			2384.33	4906.05	4648.95	2478.74	3931.4	4004.04	4620.24							6		3	10					1			5	10	6	5	8	6	4								13C(6) 15N(2) Silac label; 13C(6) 15N(4) Silac label	61117
2573	TRUE	Q9UMX5|NENF_HUMAN	Neudesin OS=Homo sapiens OX=9606 GN=NENF PE=1 SV=1	124.341	36.05	0	6.4	16.86	0	0	0	0	0	0	6.4	11.63	20.35	11.63	19.19	15.12	25.58	25.58	0	0	0	0	0	0	0	5							1275.8	3576.48			935.583	3781.84	6568.21	6599.82	2306.96	3095.06	7165.25	11091.1							5		1	6							4	3	4	2	5	3	5	7								13C(6) 15N(2) Silac label; 13C(6) 15N(4) Silac label; Oxidation (M)	18856.4
2574	TRUE	Q9HD15|SRA1_HUMAN	Steroid receptor RNA activator 1 OS=Homo sapiens OX=9606 GN=SRA1 PE=1 SV=1	124.326	19.07	4.66	5.51	5.51	4.66	0	4.66	0	0	0	4.66	4.66	13.98	13.98	13.98	13.56	18.64	18.64	0	0	0	0	4.66	0	0	5		1825.99	1111.05		2030.6		527.149	1027.36			219.574	2308.04	3659.52	4780.74	2665.29	2864.94	4267.09	8522.43							5	1	2	1	2		1				1	1	7	4	9	7	8	10					1			13C(6) 15N(2) Silac label; 13C(6) 15N(4) Silac label	25673
2575	TRUE	Q02978|M2OM_HUMAN	Mitochondrial 2-oxoglutarate/malate carrier protein OS=Homo sapiens OX=9606 GN=SLC25A11 PE=1 SV=3	124.261	18.47	0	5.1	5.1	0	0	0	0	0	0	0	0	11.15	2.87	9.55	15.61	15.29	18.47	0	0	0	0	0	0	0	5							687.239	1027.58					1043.87	90.9485	2626.8	2936.19	3147.91	8048.26							5		2	2									8	2	2	7	6	16								13C(6) 15N(2) Silac label; 13C(6) 15N(4) Silac label	34061.7
2576	TRUE	Q15059|BRD3_HUMAN	Bromodomain-containing protein 3 OS=Homo sapiens OX=9606 GN=BRD3 PE=1 SV=1	124.05	9.92	0	0	1.24	0	0	0	0	0	0	0	0	5.23	3.86	5.23	5.23	8.68	6.89	0	0	0	0	0	0	0	6													708.419	1186.58	200.621	902.41	1925.23	1333.9							4			1									7	2	4	5	6	5								13C(6) 15N(4) Silac label; 13C(6) 15N(2) Silac label	79541.5
2577	TRUE	Q15836|VAMP3_HUMAN	Vesicle-associated membrane protein 3 OS=Homo sapiens OX=9606 GN=VAMP3 PE=1 SV=3	124.03	40	0	40	40	0	0	0	0	0	16	40	16	40	40	40	40	40	40	0	0	0	0	0	0	0	3							1276.35	1523.86		307.701	150.074	242.509	361.682	634.738	329.63	481.911	318.152	1015.45							1		4	5						1	6	2	8	8	8	7	4	6								13C(6) 15N(2) Silac label; 13C(6) 15N(4) Silac label; Oxidation (M)	11309.1
2578	TRUE	Q6I9Y2|THOC7_HUMAN	THO complex subunit 7 homolog OS=Homo sapiens OX=9606 GN=THOC7 PE=1 SV=3	124.016	29.41	0	13.73	13.73	0	0	0	0	4.9	4.9	8.82	8.82	14.71	29.41	19.61	24.51	14.71	19.61	0	0	0	0	0	0	0	5							3602.66	5509.03	980.273	2772.79	221.679	1990.9	501.851	3199.78	1350.89	3291.36	865.193	3255.03							5		7	3					1	1	3	1	7	22	13	13	11	10								Carbamidomethylation; 13C(6) 15N(2) Silac label; 13C(6) 15N(4) Silac label; Deamidation (NQ); Oxidation (M)	23742.9
2579	TRUE	Q86VM9|ZCH18_HUMAN	Zinc finger CCCH domain-containing protein 18 OS=Homo sapiens OX=9606 GN=ZC3H18 PE=1 SV=2	123.994	4.62	0	1.36	1.36	0	0	0	0	0	1.36	0	1.36	2.73	4.62	2.73	2.73	2.73	4.62	0	0	0	0	0	0	0	3							297.986	995.486		215.156		245.58	3166.62	989.878	1924.79	1250.81	2443.31	4924.86							3		3	1						4		7	5	5	9	6	5	8								13C(6) 15N(4) Silac label	106378
2580	TRUE	Q13610|PWP1_HUMAN	Periodic tryptophan protein 1 homolog OS=Homo sapiens OX=9606 GN=PWP1 PE=1 SV=1	123.915	17.76	0	4.19	10.38	0	0	0	0	0	4.19	4.19	4.19	0	4.79	7.78	2.59	2	11.98	0	0	0	0	0	0	0	6							2366.51	3512.51		297.163	1644.08	3971.4		1629.61	1379.99	871.724	871.405	3214.02							6		2	6						1	1	2		2	5	2	1	6								13C(6) 15N(4) Silac label; 13C(6) 15N(2) Silac label; Carbamidomethylation; Deamidation (NQ)	55827.9
2581	TRUE	Q9BW92|SYTM_HUMAN	Threonine--tRNA ligase, mitochondrial OS=Homo sapiens OX=9606 GN=TARS2 PE=1 SV=1	123.913	8.08	0	2.09	2.09	0	0	0	0	0	0	2.09	2.09	1.81	3.9	1.81	6.41	6.41	8.08	0	0	0	0	0	0	0	4							900.484	1303.38			422.456	1711.11	448.86	1141.31	226.025	1259.78	471.094	3142.98							4		1	2							1	2	4	3	3	7	5	7								13C(6) 15N(4) Silac label; Deamidation (NQ)	81036.1
2582	TRUE	Q9Y3S1|WNK2_HUMAN	Serine/threonine-protein kinase WNK2 OS=Homo sapiens OX=9606 GN=WNK2 PE=1 SV=4	123.908	3.31	0	0.83	1.57	0	0	0	0	0	0.83	0	1.52	0.61	1.31	1.44	0.61	1.74	2.05	0	0	0	0	0	0	0	5							54.1583	824.601				448.532		231.835				289.423							3		3	5						2		11	5	3	5	1	8	7								Carbamidomethylation; Deamidation (NQ); 13C(6) 15N(2) Silac label; Oxidation (M); 13C(6) 15N(4) Silac label	242676
2583	TRUE	Q12774|ARHG5_HUMAN	Rho guanine nucleotide exchange factor 5 OS=Homo sapiens OX=9606 GN=ARHGEF5 PE=1 SV=3	123.868	4.32	0	1.25	2.25	0	0	0	0	0	1.25	1.25	1.25	3.07	2.07	1.25	2.25	1.25	4.32	0	0	0	0	0	0	0	4													59.2717	131.013				216.027							1		2	7						1	2	1	12	4	7	2	6	9								Carbamidomethylation; Deamidation (NQ); 13C(6) 15N(2) Silac label; 13C(6) 15N(4) Silac label	176799
2584	TRUE	P19388|RPAB1_HUMAN	DNA-directed RNA polymerases I, II, and III subunit RPABC1 OS=Homo sapiens OX=9606 GN=POLR2E PE=1 SV=4	123.771	31.9	0	20.95	17.14	0	0	0	0	0	6.67	14.76	12.38	10.95	10.95	10.95	10.95	4.29	19.05	0	0	0	0	0	0	0	4							997.229	1145.87		1355.51	1702.02	3508.48	3691.93	4149.12	2534.44	8582.42	2707.5	11018.2							4		2	6						3	2	2	5	9	2	7	3	6								Oxidation (M); 13C(6) 15N(2) Silac label; 13C(6) 15N(4) Silac label	24551.2
2585	TRUE	Q9BTX1|NDC1_HUMAN	Nucleoporin NDC1 OS=Homo sapiens OX=9606 GN=NDC1 PE=1 SV=2	123.771	9.5	0	6.08	2.08	0	0	0	0	0	0	0	0	0	3.86	2.08	1.93	1.93	5.34	0	0	0	0	0	0	0	5							974.283	1623.5						914.494	209.522	560.266	583.327	1644.8							5		3	1										2	2	1	1	7								13C(6) 15N(2) Silac label; 13C(6) 15N(4) Silac label; Oxidation (M)	76304.8
2586	TRUE	Q04206|TF65_HUMAN	Transcription factor p65 OS=Homo sapiens OX=9606 GN=RELA PE=1 SV=2	123.711	10.89	0	2	0	0	0	0	0	0	0	0	0	4.17	7.44	7.99	6.35	8.89	10.89	0	0	0	0	0	0	0	5							499.692						2523.08	1660.18	4171.91	3214.9	4517.68	7435.38							5		1										3	4	5	4	8	13								13C(6) 15N(4) Silac label; Deamidation (NQ)	60219.2
2587	TRUE	Q9H089|LSG1_HUMAN	Large subunit GTPase 1 homolog OS=Homo sapiens OX=9606 GN=LSG1 PE=1 SV=2	123.708	8.36	0	2.43	2.43	0	0	0	0	0	0	0	2.43	4.56	5.93	5.47	8.36	5.93	6.99	0	0	0	0	0	0	0	4							1560.84	367.577				655.539	1238.74	1623.08	2706.12	1849	1217.3	2429.88							4		2	2								1	9	8	5	6	7	9								13C(6) 15N(2) Silac label; Deamidation (NQ); 13C(6) 15N(4) Silac label	75225.4
2588	TRUE	O14578|CTRO_HUMAN	Citron Rho-interacting kinase OS=Homo sapiens OX=9606 GN=CIT PE=1 SV=2	123.69	3.95	0	0.69	0.69	0	0	0	0	0	0	0	0.69	0.59	2.66	0.79	1.23	1.33	1.97	0	0	0	0	0	0	0	6							546.814	1180.64				1326.09	88.4317	855.166		248.635	213.411	1022.4							6		2	1								1	1	9	1	3	2	7								13C(6) 15N(2) Silac label; 13C(6) 15N(4) Silac label; Oxidation (M)	231431
2589	TRUE	Q9UNE7|CHIP_HUMAN	E3 ubiquitin-protein ligase CHIP OS=Homo sapiens OX=9606 GN=STUB1 PE=1 SV=2	123.629	21.78	0	9.9	8.91	0	0	0	0	3.96	8.91	8.91	8.91	11.88	12.54	11.88	8.91	8.25	9.9	0	0	0	0	0	0	0	5							6290.12	9785.42	213.415	984.475	1798.14	3761.14	2391.05	1476.32	1601.7	703.049	1169.41	379.769							5		2	2					1	3	6	4	4	7	6	4	2	4								13C(6) 15N(4) Silac label; 13C(6) 15N(2) Silac label; Oxidation (M)	34856.2
2590	TRUE	O75381|PEX14_HUMAN	Peroxisomal membrane protein PEX14 OS=Homo sapiens OX=9606 GN=PEX14 PE=1 SV=1	123.548	20.95	0	11.14	15.38	0	0	0	0	0	7.96	4.77	7.96	13.53	7.96	7.96	11.14	11.14	15.38	0	0	0	0	0	0	0	5							6200.65	9583.1		3109.4	883.202	4650.06	5435.25	2868.74	1390.86	3408.73	3788.69	2528.89							5		3	3						4	2	5	8	4	5	8	8	5								13C(6) 15N(2) Silac label	41236.6
2591	TRUE	Q9P275|UBP36_HUMAN	Ubiquitin carboxyl-terminal hydrolase 36 OS=Homo sapiens OX=9606 GN=USP36 PE=1 SV=4	123.532	5.25	0	1.16	5.25	0	0	0	0	1.16	1.16	1.16	1.16	2.67	2.67	2.67	4.1	0	2.67	0	0	0	0	0	0	0	4							738.392	5513.6		934.484	396.231	163.2	1645.49	280.454	226.838	389.765		3568.06							4		4	4					1	2	5	2	6	6	2	3		7								13C(6) 15N(4) Silac label; Deamidation (NQ); 13C(6) 15N(2) Silac label; Oxidation (M)	122908
2592	TRUE	O75431|MTX2_HUMAN	Metaxin-2 OS=Homo sapiens OX=9606 GN=MTX2 PE=1 SV=1	123.502	21.29	0	13.31	13.31	0	0	0	0	0	0	4.94	4.94	4.94	8.75	4.94	4.94	8.75	12.93	0	0	0	0	0	0	0	4							5548.05	9622.11			1169.28	3157.61	2361.8	7936.3	2804.61	2089.63	7965.93	12257.4							4		2	2							2	2	1	3	2	2	2	5								13C(6) 15N(2) Silac label	29763.2
2593	TRUE	Q7L4I2|RSRC2_HUMAN	Arginine/serine-rich coiled-coil protein 2 OS=Homo sapiens OX=9606 GN=RSRC2 PE=1 SV=1	123.455	13.82	0	5.07	13.82	0	0	0	0	5.07	7.83	10.14	5.07	2.76	8.76	6.45	6.45	6.45	8.76	0	0	0	0	0	0	0	4							4673.65	12328.5	705.062	4099.39	2129.81	6054.92	2880.6	2171.69	2088.64	882.465	476.21	6384.7							4		4	8					5	3	10	4	4	4	3	3	3	9								Oxidation (M); 13C(6) 15N(2) Silac label; 13C(6) 15N(4) Silac label; Carbamidomethylation	50559.7
2594	TRUE	P08574|CY1_HUMAN	Cytochrome c1, heme protein, mitochondrial OS=Homo sapiens OX=9606 GN=CYC1 PE=1 SV=3	123.438	20	0	4.92	4.92	0	0	0	0	0	4.92	0	0	7.69	7.69	7.69	20	7.69	12.62	0	0	0	0	0	0	0	4							1263.26	1606.73		649.116			3481.23	4790.69	3822.23	4525.37	4494.9	6634.21							4		1	2						2			4	4	4	6	4	8								13C(6) 15N(4) Silac label; Deamidation (NQ); Oxidation (M); 13C(6) 15N(2) Silac label; Carbamidomethylation	35422
2595	TRUE	Q16795|NDUA9_HUMAN	NADH dehydrogenase [ubiquinone] 1 alpha subcomplex subunit 9, mitochondrial OS=Homo sapiens OX=9606 GN=NDUFA9 PE=1 SV=2	123.39	17.24	0	11.14	11.14	0	0	0	0	0	0	5.84	14.59	11.94	11.94	9.28	9.28	5.84	9.28	0	0	0	0	0	0	0	5							4333.4	6941.5			1166.77	5420.35	4343.87	4181.78	1657.07	3177.53	1828.66	5672.94							5		4	3							3	5	9	14	8	9	9	12								13C(6) 15N(2) Silac label; Oxidation (M); 13C(6) 15N(4) Silac label	42509.5
2596	TRUE	Q9Y5L4|TIM13_HUMAN	Mitochondrial import inner membrane translocase subunit Tim13 OS=Homo sapiens OX=9606 GN=TIMM13 PE=1 SV=1	123.334	36.84	0	26.32	11.58	0	0	0	0	0	11.58	11.58	26.32	36.84	36.84	36.84	36.84	36.84	36.84	0	0	0	0	0	0	0	3							4422.75			207.217	4717.07	8004.58	27709.9	24756.3	11703.4	19152.9	9283.63	41560							3		2	1						1	1	3	13	10	16	7	7	12								Oxidation (M); 13C(6) 15N(2) Silac label; 13C(6) 15N(4) Silac label	10500
2597	TRUE	Q9BR76|COR1B_HUMAN	Coronin-1B OS=Homo sapiens OX=9606 GN=CORO1B PE=1 SV=1	123.29	16.97	0	15.13	15.13	0	0	0	0	2.04	2.04	2.04	7.98	5.73	5.73	3.89	5.73	3.89	3.89	0	0	0	0	0	0	0	6							20969.6	24270.1	2252.51	6400.93	3907.6	9714.51	9806.7	10995.5	9425.93	13994.2	12358.9	20931.2							6		11	9					7	4	2	6	12	6	8	9	12	11								13C(6) 15N(2) Silac label; Oxidation (M); 13C(6) 15N(4) Silac label; Deamidation (NQ); Carbamidomethylation	54234.7
2598	TRUE	O43633|CHM2A_HUMAN	Charged multivesicular body protein 2a OS=Homo sapiens OX=9606 GN=CHMP2A PE=1 SV=1	123.202	9.46	0	9.46	9.46	0	0	0	0	0	0	8.11	8.11	8.11	8.56	8.56	8.56	8.56	8.56	0	0	0	0	0	0	0	3							345.142	615.502			219.229	632.951	1385.77	2492.38	1827.27	1668.59	896.613	4318.78							3		1	2							1	1	5	5	3	3	2	5								13C(6) 15N(4) Silac label; 13C(6) 15N(2) Silac label	25103.9
2599	TRUE	Q8NF37|PCAT1_HUMAN	Lysophosphatidylcholine acyltransferase 1 OS=Homo sapiens OX=9606 GN=LPCAT1 PE=1 SV=2	123.132	8.43	0	4.68	4.68	0	0	0	0	0	0	0	2.81	4.12	4.12	4.12	4.12	3.75	4.12	0	0	0	0	0	0	0	4							6007.19	9041.84				1458.97	3174.32	3351.58	1158.99	2267.07	883.412	5334.94							4		4	12								2	6	4	6	4	2	9								Carbamidomethylation; 13C(6) 15N(4) Silac label; Deamidation (NQ); 13C(6) 15N(2) Silac label	59151.3
2600	TRUE	P46734|MP2K3_HUMAN	Dual specificity mitogen-activated protein kinase kinase 3 OS=Homo sapiens OX=9606 GN=MAP2K3 PE=1 SV=2	123.106	25.07	0	5.19	9.8	0	0	0	0	0	0	4.03	5.19	0	7.2	4.03	4.03	0	8.07	0	0	0	0	0	0	0	6							238.874	1851.8			188.005	53.2756		155.766	348.714			322.139							6		2	4							1	1		2	1	1		7								13C(6) 15N(2) Silac label; Carbamidomethylation; 13C(6) 15N(4) Silac label; Oxidation (M)	39318.4
2601	TRUE	Q9BUL8|PDC10_HUMAN	Programmed cell death protein 10 OS=Homo sapiens OX=9606 GN=PDCD10 PE=1 SV=1	123.083	32.55	0	21.7	22.64	0	0	0	0	5.66	11.32	11.32	22.64	21.23	21.23	21.23	21.23	21.23	21.23	0	0	0	0	0	0	0	5							8655.51	20208.1	543.85	3887.94	5330.49	11597.5	9319.33	10589.4	10556	16932	10624.7	24486.6							5		5	10					2	2	7	6	7	5	8	10	6	8								13C(6) 15N(2) Silac label; Oxidation (M); 13C(6) 15N(4) Silac label; Deamidation (NQ)	24701.6
2602	TRUE	Q8N4Q1|MIA40_HUMAN	Mitochondrial intermembrane space import and assembly protein 40 OS=Homo sapiens OX=9606 GN=CHCHD4 PE=1 SV=1	123.05	29.58	0	29.58	29.58	0	0	0	0	0	0	0	12.68	12.68	25.35	12.68	25.35	12.68	12.68	0	0	0	0	0	0	0	3							2064.43	4887.13				119.752	1315.99	2131.36	1262.71	2381.93	753.608	2121.17							3		5	4								1	7	12	12	8	12	3								13C(6) 15N(2) Silac label; 13C(6) 15N(4) Silac label	15996.4
2603	TRUE	P78356|PI42B_HUMAN	Phosphatidylinositol 5-phosphate 4-kinase type-2 beta OS=Homo sapiens OX=9606 GN=PIP4K2B PE=1 SV=1	122.999	13.7	0	0	8.17	0	0	0	0	0	4.09	4.09	8.17	7.45	7.45	7.45	7.45	7.45	9.62	0	0	0	0	0	0	0	4								1927.87			419.853	1120.52	523.861	623.769	385.467	577.835	515.196	1032.94							2			2						1	2	6	9	4	4	3	5	7								13C(6) 15N(2) Silac label; Oxidation (M); 13C(6) 15N(4) Silac label	47378
2604	TRUE	Q8IV08|PLD3_HUMAN	5'-3' exonuclease PLD3 OS=Homo sapiens OX=9606 GN=PLD3 PE=1 SV=1	122.998	8.98	2.65	2.65	2.65	2.65	2.65	2.65	0	2.45	5.1	2.45	0	6.33	4.49	4.29	6.33	6.33	6.33	0	2.65	2.65	2.65	2.65	2.65	2.65	4		945.001	1145.91	247.16	1178.8		1065.76	987.352	108.043	754.304			3033.12	2551.85	1221.3	3462.45	2979.23	5074.25	915.182	2719.14	1135.19	1823.37	515.686	1386.55	4	1	2	1	2	2	2		1	4	1		8	6	11	11	6	4		1	3	7	3	7	4	13C(6) 15N(4) Silac label	54705.3
2605	TRUE	P48426|PI42A_HUMAN	Phosphatidylinositol 5-phosphate 4-kinase type-2 alpha OS=Homo sapiens OX=9606 GN=PIP4K2A PE=1 SV=2	122.856	15.02	0	0	6.65	0	0	0	0	0	10.1	0	4.19	7.64	7.64	10.34	7.64	7.64	9.85	0	0	2.46	0	0	0	0	5								512.971		806.266			368.143	523.944	615.541	451.111	482.067	543.359		1341.38					3			2						4		2	3	2	6	5	4	5			3					13C(6) 15N(2) Silac label; 13C(6) 15N(4) Silac label	46224.6
2606	TRUE	O75828|CBR3_HUMAN	Carbonyl reductase [NADPH] 3 OS=Homo sapiens OX=9606 GN=CBR3 PE=1 SV=3	122.78	16.61	0	0	0	0	0	0	0	0	0	0	0	5.78	16.61	16.61	10.47	10.47	10.47	0	0	0	0	0	0	0	3																									1												4	10	7	10	9	8								Deamidation (NQ); 13C(6) 15N(2) Silac label; 13C(6) 15N(4) Silac label	30850.2
2607	TRUE	Q96FQ6|S10AG_HUMAN	Protein S100-A16 OS=Homo sapiens OX=9606 GN=S100A16 PE=1 SV=1	122.759	51.46	0	22.33	40.78	0	0	0	0	21.36	22.33	10.68	22.33	22.33	22.33	22.33	22.33	22.33	22.33	0	0	0	0	0	0	0	5							8428.41	8468.66	436.609	2319.7	5139.7	12750.7	5215.33	7168.42	5005.97	7538.74	7371.37	15757.2							5		5	7					2	5	3	6	4	5	8	5	11	6								13C(6) 15N(2) Silac label; 13C(6) 15N(4) Silac label	11801.4
2608	TRUE	Q9BWH6|RPAP1_HUMAN	RNA polymerase II-associated protein 1 OS=Homo sapiens OX=9606 GN=RPAP1 PE=1 SV=3	122.679	5.74	0	2.51	3.59	0	0	0	0	0	0	0	1.01	0	0	0	0	1.44	0.72	0	0	0	0	0	0	0	5							931.583	2705.57				532.822					56.8945	334.581							5		4	4								2					1	1								13C(6) 15N(4) Silac label; Deamidation (NQ); Oxidation (M)	152755
2609	TRUE	Q99627|CSN8_HUMAN	COP9 signalosome complex subunit 8 OS=Homo sapiens OX=9606 GN=COPS8 PE=1 SV=1	122.675	20.1	0	6.7	13.88	0	0	0	0	6.7	0	6.7	6.7	13.88	20.1	20.1	13.88	20.1	13.88	0	0	0	0	0	0	0	3							2348.24	7002.08			640.877	995.602	11741.8	12959.5	9009.03	12918.9	9503.27	19702.8							3		4	8					1		2	1	5	12	7	6	6	6								13C(6) 15N(4) Silac label; 13C(6) 15N(2) Silac label; Deamidation (NQ)	23225.6
2610	TRUE	P50453|SPB9_HUMAN	Serpin B9 OS=Homo sapiens OX=9606 GN=SERPINB9 PE=1 SV=1	122.674	19.68	0	2.66	7.98	0	0	0	0	2.66	2.66	2.66	2.66	2.66	8.78	8.51	11.17	5.59	11.7	0	0	0	0	0	0	0	6								682.949						872.061	990.685	2041.95		3867.22							5		2	2					2	1	1	1	3	7	6	9	3	9								13C(6) 15N(2) Silac label; 13C(6) 15N(4) Silac label	42403.6
2611	TRUE	Q69YN4|VIR_HUMAN	Protein virilizer homolog OS=Homo sapiens OX=9606 GN=VIRMA PE=1 SV=2	122.665	7.23	0	4.03	4.75	0	0	0	0	0	0	0.72	2.43	0	0	0	0	0.61	1.49	0	0	0	0	0	0	0	8							4239.35	5503.57			303.104	1787.66						794.704							8		10	6							1	3					1	5								13C(6) 15N(2) Silac label; Carbamidomethylation; 13C(6) 15N(4) Silac label; Oxidation (M)	202025
2612	TRUE	O60762|DPM1_HUMAN	Dolichol-phosphate mannosyltransferase subunit 1 OS=Homo sapiens OX=9606 GN=DPM1 PE=1 SV=1	122.634	23.08	0	8.46	8.46	0	0	0	0	4.23	8.46	12.69	12.69	12.69	12.69	12.69	14.62	12.69	18.85	0	0	0	0	0	0	0	5							5535.24	8065.78	344.451	6566.97	2313.67	5607.29	6074.33	6732.3	3675.67	5484.15	5025.58	9553.03							5		2	2					1	7	5	4	6	6	7	7	8	7								13C(6) 15N(4) Silac label; 13C(6) 15N(2) Silac label	29634.3
2613	TRUE	Q96RL1|UIMC1_HUMAN	BRCA1-A complex subunit RAP80 OS=Homo sapiens OX=9606 GN=UIMC1 PE=1 SV=2	122.61	9.32	0	0	2.09	0	0	0	0	2.09	2.09	2.09	4.17	4.17	7.23	2.09	4.17	2.09	4.17	0	0	0	0	0	0	0	4										1212	346.166	2032.84	1008	875.302	498.225	1297.46	505.975	1232.45							4			1					1	2	4	6	5	7	2	3	2	3								13C(6) 15N(4) Silac label; 13C(6) 15N(2) Silac label; Oxidation (M)	79727.4
2614	TRUE	O43752|STX6_HUMAN	Syntaxin-6 OS=Homo sapiens OX=9606 GN=STX6 PE=1 SV=1	122.601	17.25	0	0	0	0	0	0	0	0	0	0	0	17.25	17.25	7.45	17.25	17.25	17.25	0	0	0	0	0	0	0	3													3757.66	1716.27	288.621	4582.46	1460.82	9547.92							3												6	11	9	23	8	8								Deamidation (NQ); Oxidation (M); 13C(6) 15N(4) Silac label; 13C(6) 15N(2) Silac label	29176
2615	TRUE	P05161|ISG15_HUMAN	Ubiquitin-like protein ISG15 OS=Homo sapiens OX=9606 GN=ISG15 PE=1 SV=5	122.594	36.36	0	12.73	18.18	0	0	0	0	12.73	0	12.73	18.18	23.64	23.64	23.64	23.64	11.52	23.64	0	0	0	0	0	0	0	4							612.772	2757.2				1857.23	2099.8	2930.77	2862.18	3297.55	2354.54	3773.54							4		6	3					1		5	3	4	7	4	4	4	8								Carbamidomethylation; 13C(6) 15N(4) Silac label; 13C(6) 15N(2) Silac label; Oxidation (M)	17887.5
2616	TRUE	Q14244|MAP7_HUMAN	Ensconsin OS=Homo sapiens OX=9606 GN=MAP7 PE=1 SV=1	122.476	9.08	0	0	2.94	0	0	0	0	0	0	1.47	1.47	7.61	6.14	6.14	7.61	9.08	5.87	0	0	0	0	0	0	0	6								2747.1			680.947	1929.72	4791.31	5308.01	2704.29	6619.5	10754.3	13474.1							6			2							3	1	9	6	7	10	8	8								13C(6) 15N(4) Silac label; 13C(6) 15N(2) Silac label	84051.8
2617	TRUE	Q9HCD5|NCOA5_HUMAN	Nuclear receptor coactivator 5 OS=Homo sapiens OX=9606 GN=NCOA5 PE=1 SV=2	122.471	11.05	0	1.73	1.73	0	0	0	0	3.97	3.97	3.97	3.8	8.81	5.18	5.18	5.18	5.18	8.98	0	0	0	0	0	0	0	6							4007.58	5085.86	1163.36	5621.28	3002.14	4931.23	8896.68	7143.76	5655.84	7011.02	6983.08	15943.3							6		1	1					6	4	5	2	10	7	7	5	4	7								Oxidation (M); 13C(6) 15N(4) Silac label; 13C(6) 15N(2) Silac label	65536.4
2618	TRUE	Q92733|PRCC_HUMAN	Proline-rich protein PRCC OS=Homo sapiens OX=9606 GN=PRCC PE=1 SV=1	122.464	13.44	0	0	4.28	0	0	0	0	0	4.28	4.28	0	11.2	11.2	6.52	13.44	11.2	11.2	0	0	0	0	0	0	0	4								1468.39		168.074	73.2812		1107.69	2077.6	884.599	1350.04	1057.16	2456.76							4			1						1	1		7	11	5	13	4	5								13C(6) 15N(2) Silac label; Oxidation (M); 13C(6) 15N(4) Silac label	52417.8
2619	TRUE	P62745|RHOB_HUMAN	Rho-related GTP-binding protein RhoB OS=Homo sapiens OX=9606 GN=RHOB PE=1 SV=1	122.448	25	0	8.67	8.67	0	0	0	0	8.67	8.67	8.67	8.67	14.29	19.39	13.27	13.27	13.27	13.27	0	0	0	0	0	0	0	4														677.73											2		5	5					2	1	1	6	14	20	10	17	13	13								Carbamidomethylation; 13C(6) 15N(2) Silac label; Deamidation (NQ); 13C(6) 15N(4) Silac label	22123.4
2620	TRUE	P62829|RL23_HUMAN	60S ribosomal protein L23 OS=Homo sapiens OX=9606 GN=RPL23 PE=1 SV=1	122.437	30.71	0	25	25	0	0	0	0	0	10.71	10.71	25	30.71	30.71	30.71	30.71	30.71	30.71	0	0	0	0	0	0	0	3							5407.07	8714.8		2000.53	2813.24	6814.33	32669.5	32813	19529.2	34517.2	23994.2	65839.2							3		5	5						3	2	3	28	33	39	34	41	41								Carbamidomethylation; 13C(6) 15N(4) Silac label; Deamidation (NQ); 13C(6) 15N(2) Silac label; Oxidation (M)	14865.4
2621	TRUE	Q9Y4B5|MTCL1_HUMAN	Microtubule cross-linking factor 1 OS=Homo sapiens OX=9606 GN=MTCL1 PE=1 SV=5	122.248	3.83	0	0	0	0	0	0	0	0	0	0	0	2.78	2.1	0.58	0.58	2.2	2.68	0	0	0	0	0	0	0	6													1347.71	877.996	212.765	578.176	726.452	3633.57							6												5	5	1	1	3	9								13C(6) 15N(4) Silac label	209526
2621	FALSE	Q5TF21|SOGA3_HUMAN	Protein SOGA3 OS=Homo sapiens OX=9606 GN=SOGA3 PE=3 SV=1	50.4629	2.11	0	0	0	0	0	0	0	0	0	0	0	0	0.95	1.16	1.16	0	2.11	0	0	0	0	0	0	0	2														461.185	212.765	578.176		2173.08							2													1	1	1		2								13C(6) 15N(4) Silac label	103199
2622	TRUE	Q15477|SKIV2_HUMAN	Helicase SKI2W OS=Homo sapiens OX=9606 GN=SKIV2L PE=1 SV=3	122.234	6.02	0	0	0.88	0	0	0	0	0	0	0	0	0	3.93	0	1.69	0.88	4.25	0	0	0	0	0	0	0	5								1098.77						865.075		558.11	349.644	2114.15							5			2										5		2	1	6								13C(6) 15N(2) Silac label; Carbamidomethylation; 13C(6) 15N(4) Silac label	137755
2623	TRUE	Q01831|XPC_HUMAN	DNA repair protein complementing XP-C cells OS=Homo sapiens OX=9606 GN=XPC PE=1 SV=4	122.223	5.96	1.28	1.28	1.28	1.28	0	0	0	0	0	1.28	1.28	2.23	2.23	2.23	3.51	3.51	5.96	0	1.28	1.28	0	0	0	0	4		2071.6	1429.24				1853.77	3246.85			590.344	945.985	328.622	418.867	345.9	971.361	766.517	2737.16	239.582	1169.66					4	3	2	1	1						1	3	5	1	1	6	2	9		1	4					13C(6) 15N(2) Silac label	105953
2624	TRUE	Q9UBW7|ZMYM2_HUMAN	Zinc finger MYM-type protein 2 OS=Homo sapiens OX=9606 GN=ZMYM2 PE=1 SV=1	122.15	5.37	0	0	3.41	0	0	0	0	0	0	1.02	1.31	2.98	1.96	1.02	1.96	2.98	2.9	0	0	0	0	0	0	0	6								2212.91			113.697	548.141	816.991	1228.23	491.628	713.476	1234.4	2494.88							6			4							1	1	4	5	3	3	5	8								13C(6) 15N(2) Silac label; 13C(6) 15N(4) Silac label; Carbamidomethylation	154911
2625	TRUE	Q9Y3B3|TMED7_HUMAN	Transmembrane emp24 domain-containing protein 7 OS=Homo sapiens OX=9606 GN=TMED7 PE=1 SV=2	122.146	20.09	0	9.82	14.73	0	0	0	0	5.36	9.82	14.73	14.73	15.18	15.18	15.18	15.18	15.18	20.09	0	0	0	0	0	0	0	5							8583.71	25610.8	1451.13	6248.61	4049	9708.52	11024.6	17350.8	13808.2	18570.7	14060	23553.3							5		4	5					5	4	4	7	6	8	14	10	9	8								13C(6) 15N(4) Silac label; Deamidation (NQ); Carbamidomethylation; 13C(6) 15N(2) Silac label	25171.6
2626	TRUE	P23443|KS6B1_HUMAN	Ribosomal protein S6 kinase beta-1 OS=Homo sapiens OX=9606 GN=RPS6KB1 PE=1 SV=2	122.118	8.19	0	0	0	0	0	0	0	0	0	0	0	6.29	6.29	6.29	6.29	6.29	8.19	0	0	0	0	0	0	0	3													580.492	1059.09	445.97	654.081	647.505	1886.16							3												6	4	6	4	2	5								13C(6) 15N(4) Silac label; 13C(6) 15N(2) Silac label	59139.5
2627	TRUE	P46776|RL27A_HUMAN	60S ribosomal protein L27a OS=Homo sapiens OX=9606 GN=RPL27A PE=1 SV=2	122.107	22.3	0	14.19	22.3	0	0	0	0	7.43	14.19	6.76	22.3	22.3	22.3	22.3	22.3	22.3	22.3	0	0	0	0	0	0	0	3							24557	44819.9	1759.02	12876.2	4535.1	32095.6	107656	112522	82428	105233	84894.7	132070							3		5	5					2	3	2	8	20	18	17	21	13	18								13C(6) 15N(4) Silac label; Deamidation (NQ); Carbamidomethylation; 13C(6) 15N(2) Silac label	16561.4
2628	TRUE	Q86U44|MTA70_HUMAN	N6-adenosine-methyltransferase catalytic subunit OS=Homo sapiens OX=9606 GN=METTL3 PE=1 SV=2	122.058	21.21	0	5.69	11.03	0	0	0	0	0	1.72	3.1	5.69	5.17	7.41	3.79	8.28	9.48	7.24	0	0	0	0	0	0	0	8							1631.54	5988.38		1153.9		1448.26	284.581	1903.3	46.7454	1571.48	1185.52	2643.29							8		3	6						1	1	5	3	8	1	6	5	4								Carbamidomethylation; 13C(6) 15N(2) Silac label; 13C(6) 15N(4) Silac label; Oxidation (M)	64473.9
2629	TRUE	O60869|EDF1_HUMAN	Endothelial differentiation-related factor 1 OS=Homo sapiens OX=9606 GN=EDF1 PE=1 SV=1	122.026	29.73	0	20.27	22.97	0	0	0	0	0	20.27	7.43	20.27	14.19	20.27	27.03	7.43	14.19	27.03	0	0	0	0	0	0	0	4							10551.6	17352.8		1427.78	4792.3	13961.3	20450.3	15722.8	16724.8	13953.1	16289.6	27872.9							4		3	5						2	3	9	12	8	9	7	8	7								13C(6) 15N(2) Silac label; 13C(6) 15N(4) Silac label	16368.7
2630	TRUE	Q9UBW8|CSN7A_HUMAN	COP9 signalosome complex subunit 7a OS=Homo sapiens OX=9606 GN=COPS7A PE=1 SV=1	122.022	28.36	0	20.36	9.09	0	0	0	0	5.09	9.09	9.09	9.09	9.45	13.45	13.45	24.73	13.45	17.09	0	0	0	0	0	0	0	5							7844.78	10468	750.513	4342.98	3251.12	8364.61	3134.53	4066.04	4686.99	6815.89	5978.71	10239.3							5		4	3					3	5	5	4	5	8	6	10	9	9								13C(6) 15N(4) Silac label; 13C(6) 15N(2) Silac label; Deamidation (NQ)	30276.6
2631	TRUE	O95630|STABP_HUMAN	STAM-binding protein OS=Homo sapiens OX=9606 GN=STAMBP PE=1 SV=1	122.007	16.75	0	6.37	4.01	0	0	0	0	2.36	2.36	2.36	2.36	7.55	6.37	3.54	6.37	3.54	12.74	0	0	0	0	0	0	0	5							2947.54	1638.18	200.277	2105.62	694.665	2007.89	502.541	1031.8	227.015	1089.57	563.811	2943.2							5		5	4					3	1	1	2	3	5	1	2	2	5								13C(6) 15N(2) Silac label; Oxidation (M); 13C(6) 15N(4) Silac label	48076.9
2632	TRUE	O96028|NSD2_HUMAN	Histone-lysine N-methyltransferase NSD2 OS=Homo sapiens OX=9606 GN=NSD2 PE=1 SV=1	121.931	7.47	0	1.03	0	0	0	0	0	0	0	1.03	1.03	4.03	2.86	0	0.73	2.12	7.47	0	0	0	0	0	0	0	7							389.909					457.21	1931.24	784.333		422.246	307.777	3296.27							7		1								1	1	8	3		1	2	11								Oxidation (M); 13C(6) 15N(2) Silac label; Carbamidomethylation	152258
2633	TRUE	Q6P1M0|S27A4_HUMAN	Long-chain fatty acid transport protein 4 OS=Homo sapiens OX=9606 GN=SLC27A4 PE=1 SV=1	121.924	12.6	0	3.11	4.67	0	0	0	0	0	6.07	0	5.44	2.33	5.6	2.33	2.33	2.33	2.49	0	0	0	0	0	0	0	6							902.673	3150.34		517.643		1648.16	365.004	1202.66	261.596	256.923	342.64	81.7453							6		1	3						3		5	1	3	3	1	1	1								13C(6) 15N(2) Silac label; 13C(6) 15N(4) Silac label; Oxidation (M)	72064.2
2634	TRUE	Q9BVK6|TMED9_HUMAN	Transmembrane emp24 domain-containing protein 9 OS=Homo sapiens OX=9606 GN=TMED9 PE=1 SV=2	121.905	26.38	0	26.38	26.38	0	0	0	0	4.68	4.68	8.94	8.94	19.15	16.17	17.02	17.02	8.94	16.17	0	0	0	0	0	0	0	5							5941.28	9162.35	1054.82	3717.69	2129.05	5701.15	14405.8	14892.8	12373.6	15450.1	13536.9	21666.4							3		7	12					1	3	2	5	11	9	10	9	5	8								Carbamidomethylation; Oxidation (M); 13C(6) 15N(4) Silac label; 13C(6) 15N(2) Silac label	27277.4
2635	TRUE	Q8N6R0|EFNMT_HUMAN	eEF1A lysine and N-terminal methyltransferase OS=Homo sapiens OX=9606 GN=EEF1AKNMT PE=1 SV=1	121.883	10.44	0	4.01	4.01	0	0	0	0	0	2.15	0	2.15	5.87	3.15	4.58	7.73	8.01	7.73	0	0	0	0	0	0	0	5							2757.76	1590.44		670.089		1023.33	1509.81	1135.08	986.275	1861.18	1777.56	3933.02							5		5	2						2		2	3	3	2	5	6	9								13C(6) 15N(4) Silac label; 13C(6) 15N(2) Silac label; Carbamidomethylation	78767.9
2636	TRUE	Q5T5X7|BEND3_HUMAN	BEN domain-containing protein 3 OS=Homo sapiens OX=9606 GN=BEND3 PE=1 SV=1	121.86	6.16	0	1.81	1.81	0	0	0	0	0	0	0	0	1.21	4.35	0	1.21	1.81	4.35	0	0	0	0	0	0	0	4							623.441	469.848						486.236				1616.92							4		1	3									9	7		1	1	8								13C(6) 15N(2) Silac label; Carbamidomethylation; 13C(6) 15N(4) Silac label	94474.6
2637	TRUE	Q9H6E4|CC134_HUMAN	Coiled-coil domain-containing protein 134 OS=Homo sapiens OX=9606 GN=CCDC134 PE=1 SV=1	121.792	24.02	0	5.68	5.68	0	0	0	0	0	0	13.97	8.3	13.97	18.78	24.02	18.78	18.78	18.78	0	0	0	0	0	0	0	4							433.013	1485.74			646.918	839.099	796.248	1985.26	1975.63	2598.91	2441.15	3950.91							4		1	1							4	2	8	6	12	4	11	7								13C(6) 15N(2) Silac label	26560.6
2638	TRUE	Q9Y320|TMX2_HUMAN	Thioredoxin-related transmembrane protein 2 OS=Homo sapiens OX=9606 GN=TMX2 PE=1 SV=1	121.767	27.03	0	7.43	19.26	0	0	0	0	0	3.38	4.05	3.38	23.65	18.58	20.27	23.65	23.65	20.27	0	0	0	0	0	0	0	6							2791.15	6213.59		560.456	67.5964	1244.51	12004.9	11542.5	6728.19	11172.1	8233.58	8940.37							6		4	8						1	1	4	8	9	10	8	8	6								Deamidation (NQ); 13C(6) 15N(2) Silac label; 13C(6) 15N(4) Silac label; Carbamidomethylation	34037.6
2639	TRUE	Q8IWI9|MGAP_HUMAN	MAX gene-associated protein OS=Homo sapiens OX=9606 GN=MGA PE=1 SV=4	121.724	3	0	0.42	0.46	0	0	0	0	0	0	0.42	0.88	1.08	1.5	0.46	0.91	1.53	1.63	0	0	0	0	0	0	0	6							234.908	3632.46				625.032	105.031	148.325		566.974	312.215	878.875							6		1	2							1	3	3	6	1	3	3	5								13C(6) 15N(2) Silac label; 13C(6) 15N(4) Silac label; Deamidation (NQ); Oxidation (M)	336159
2640	TRUE	Q8IUH3|RBM45_HUMAN	RNA-binding protein 45 OS=Homo sapiens OX=9606 GN=RBM45 PE=1 SV=1	121.718	14.08	0	2.94	5.04	0	0	0	0	0	0	0	0	7.77	7.77	10.5	6.51	8.4	11.34	0	0	0	0	0	0	0	5							211.497	2441.95					325.436	830.36	495.826	78.9031		1569.66							5		1	2									3	8	5	2	3	13								Oxidation (M); 13C(6) 15N(4) Silac label; 13C(6) 15N(2) Silac label; Deamidation (NQ); Carbamidomethylation	53502.5
2641	TRUE	Q9BVL4|SELO_HUMAN	Protein adenylyltransferase SelO, mitochondrial OS=Homo sapiens OX=9606 GN=SELENOO PE=1 SV=3	121.676	7.47	0	2.54	2.99	0	0	0	0	0	0	0	0	4.48	4.48	4.48	2.54	4.48	4.48	0	0	0	0	0	0	0	3							482.641	190.084					1478.59	1602.09	1364.57	338.268	629.064	6045.53							3		1	1									11	16	15	8	12	12								13C(6) 15N(4) Silac label; Deamidation (NQ)	73458.1
2642	TRUE	O75348|VATG1_HUMAN	V-type proton ATPase subunit G 1 OS=Homo sapiens OX=9606 GN=ATP6V1G1 PE=1 SV=3	121.641	19.49	0	9.32	9.32	0	0	0	0	9.32	11.86	9.32	9.32	16.95	16.95	9.32	16.95	16.95	16.95	0	0	0	0	0	0	0	3							7556.73	11232.8	813.618	3491.48	4006.49	7779.86	8690.9	9548.56	6722.72	7858.47	8264.78	12775.3							3		4	5					2	6	4	4	7	7	3	8	6	6								13C(6) 15N(4) Silac label; 13C(6) 15N(2) Silac label	13757.5
2643	TRUE	Q5T8D3|ACBD5_HUMAN	Acyl-CoA-binding domain-containing protein 5 OS=Homo sapiens OX=9606 GN=ACBD5 PE=1 SV=1	121.507	13.11	0	3.75	6.93	0	0	0	0	0	3.18	0	0	9.36	1.87	1.87	3.93	4.12	6.18	0	0	0	0	0	0	0	5							469.457	2169.59					2783.43	1300.6	530.566	1658.92	969.16	7544.94							5		2	5						1			6	1	1	4	2	5								13C(6) 15N(4) Silac label; Deamidation (NQ); 13C(6) 15N(2) Silac label; Oxidation (M)	60091.8
2644	TRUE	Q9H0U3|MAGT1_HUMAN	Magnesium transporter protein 1 OS=Homo sapiens OX=9606 GN=MAGT1 PE=1 SV=1	121.463	13.43	3.28	6.27	9.25	3.28	3.28	3.28	3.28	3.28	3.28	3.28	3.28	10.45	10.45	6.27	13.43	10.45	10.45	3.28	3.28	3.28	3.28	3.28	3.28	3.28	4	2780.68	5662.23	5619.82	2474.75	5658.98	2345.4	6956.45	10916	258.078	1491.33	1550.11	3593.21	2828.03	3789.88	3236.85	7308.24	1981.09	4365.19	1420.4	4639.12	2378.36	1991.3	1585.68	2131.54	4	2	6	4	3	3	3	4	1	2	1	7	7	8	6	7	8	5	4	2	2	4	2	1	3	13C(6) 15N(4) Silac label; Oxidation (M); 13C(6) 15N(2) Silac label	38036.6
2645	TRUE	Q9Y3D8|KAD6_HUMAN	Adenylate kinase isoenzyme 6 OS=Homo sapiens OX=9606 GN=AK6 PE=1 SV=1	121.385	43.6	0	14.53	9.3	0	0	0	0	0	5.23	5.23	28.49	24.42	14.53	5.23	24.42	19.77	24.42	0	0	0	0	0	0	0	5							1398.54	1247.24		437.498	426.771	2971.19	2988.07	2960.2	2698.25	3302.92	3743.72	5779.1							5		3	1						3	1	3	8	5	2	7	4	10								13C(6) 15N(2) Silac label; Carbamidomethylation; 13C(6) 15N(4) Silac label; Oxidation (M)	20061.5
2646	TRUE	Q6P1K2|PMF1_HUMAN	Polyamine-modulated factor 1 OS=Homo sapiens OX=9606 GN=PMF1 PE=1 SV=2	121.379	26.34	0	4.88	0	0	0	0	0	0	0	0	0	12.68	0	0	19.51	7.8	26.34	0	0	0	0	0	0	0	4							1099.99						1158.66			1039.21		2856.56							4		1										2			3	1	5								13C(6) 15N(4) Silac label; 13C(6) 15N(2) Silac label	23339.3
2647	TRUE	P84090|ERH_HUMAN	Enhancer of rudimentary homolog OS=Homo sapiens OX=9606 GN=ERH PE=1 SV=1	121.31	26.92	0	26.92	26.92	0	0	0	0	16.35	26.92	26.92	26.92	26.92	26.92	26.92	26.92	26.92	26.92	0	0	0	0	0	0	0	2							6129.7	9017.23		3014.49	3389.58	11730.4	57834.7	66765.2	47434	51746.2	60328.8	95290.1							2		10	8					6	9	17	12	75	54	56	31	89	51								Deamidation (NQ); 13C(6) 15N(2) Silac label; Carbamidomethylation; Oxidation (M)	12258.9
2648	TRUE	O94913|PCF11_HUMAN	Pre-mRNA cleavage complex 2 protein Pcf11 OS=Homo sapiens OX=9606 GN=PCF11 PE=1 SV=3	121.278	6.75	0	0	2.7	0	0	0	0	0	0	0	0	3.02	3.28	0.64	0.64	1.8	4.31	0	0	0	0	0	0	0	8								2629.82					727.039	1725.68	158.789	431.475	571.456	2276.91							8			3									8	10	3	4	10	12								13C(6) 15N(2) Silac label; Oxidation (M); Carbamidomethylation; 13C(6) 15N(4) Silac label	173050
2649	TRUE	Q96C90|PP14B_HUMAN	Protein phosphatase 1 regulatory subunit 14B OS=Homo sapiens OX=9606 GN=PPP1R14B PE=1 SV=3	121.273	25.17	0	17.01	17.01	0	0	0	0	0	0	0	0	25.17	25.17	25.17	25.17	25.17	25.17	0	0	0	0	0	0	0	3							2025.14	2964.08					1145.94	2061.34	481.384	2202.23	857.741	2228.61							3		1	2									14	13	9	6	14	4								13C(6) 15N(2) Silac label; Deamidation (NQ); 13C(6) 15N(4) Silac label	15910.9
2650	TRUE	Q13546|RIPK1_HUMAN	Receptor-interacting serine/threonine-protein kinase 1 OS=Homo sapiens OX=9606 GN=RIPK1 PE=1 SV=3	121.254	11.92	0	0	4.32	0	0	0	0	0	0	0	0	6.41	7	7.9	7	8.94	11.92	0	0	0	0	0	0	0	6								991.041					1078.03	1108.23	1264.04	1439.9	1317.35	6356.85							6			2									5	5	12	5	7	9								13C(6) 15N(2) Silac label; 13C(6) 15N(4) Silac label	75930.8
2651	TRUE	Q86V48|LUZP1_HUMAN	Leucine zipper protein 1 OS=Homo sapiens OX=9606 GN=LUZP1 PE=1 SV=2	121.253	5.48	1.49	1.21	0	0	0	0	0	0	0	0	0	2.51	3.81	2.79	2.51	4.09	5.3	0	1.49	1.49	0	0	1.49	0	5		133274											881.264	686.03	215.298	168.584	455.45	1533.83	16566	12170.7			1808.38		5	1	1										3	6	2	3	5	13		2	1			2		13C(6) 15N(2) Silac label; 13C(6) 15N(4) Silac label; Acetylation (K); Deamidation (NQ)	120275
2652	TRUE	Q96RN5|MED15_HUMAN	Mediator of RNA polymerase II transcription subunit 15 OS=Homo sapiens OX=9606 GN=MED15 PE=1 SV=2	121.1	7.36	0	1.14	2.54	0	0	0	0	0	1.14	1.4	2.54	5.71	7.36	4.95	4.95	1.4	6.09	0	0	0	0	0	0	0	5							1830.81	5045.78		1303.48	124.885	4481.25	1701.84	5211.29	1762.38	4112.23	546.514	7316.41							5		1	2						1	1	3	7	11	6	8	2	8								Oxidation (M); 13C(6) 15N(2) Silac label; 13C(6) 15N(4) Silac label; Deamidation (NQ)	86753.5
2653	TRUE	Q14997|PSME4_HUMAN	Proteasome activator complex subunit 4 OS=Homo sapiens OX=9606 GN=PSME4 PE=1 SV=2	121.068	4.34	0	1.57	0.87	0	0	0	0	0	0	0	1.41	0.6	0.6	0	2.06	1.3	2.06	0	0	0	0	0	0	0	6							670.525	685.785				1704.78	198.958	260.4		880.743	32190.1	2260.06							6		2	1								2	4	1		3	3	3								13C(6) 15N(2) Silac label; Oxidation (M); 13C(6) 15N(4) Silac label	211334
2654	TRUE	Q9BPW8|NIPS1_HUMAN	Protein NipSnap homolog 1 OS=Homo sapiens OX=9606 GN=NIPSNAP1 PE=1 SV=1	121.055	20.42	0	13.38	16.55	0	0	0	0	8.8	11.97	0	13.38	8.1	4.93	8.1	8.1	8.1	8.1	0	0	0	0	0	0	0	4							2337.64	9866.87	831.538	5328.17		1493.2	3317.33	564.747	3622.82	5106.76	3912.98	6611.35							4		2	4					2	4		3	3	6	12	10	13	7								13C(6) 15N(4) Silac label; Oxidation (M); 13C(6) 15N(2) Silac label	33310
2655	TRUE	P60520|GBRL2_HUMAN	Gamma-aminobutyric acid receptor-associated protein-like 2 OS=Homo sapiens OX=9606 GN=GABARAPL2 PE=1 SV=1	121.052	39.32	0	9.4	22.22	0	0	0	0	0	22.22	38.46	22.22	22.22	23.08	23.08	23.08	23.08	22.22	0	0	0	0	0	0	0	4							3468.05	22007.2		1333.4	7714.25	23439.6	12994.5	15902.3	10934.6	16091.4	13477.7	26666.4							4		2	4						2	3	3	11	13	13	15	16	11								13C(6) 15N(2) Silac label; Deamidation (NQ); Oxidation (M); 13C(6) 15N(4) Silac label	13666.8
2656	TRUE	O95182|NDUA7_HUMAN	NADH dehydrogenase [ubiquinone] 1 alpha subcomplex subunit 7 OS=Homo sapiens OX=9606 GN=NDUFA7 PE=1 SV=3	120.95	43.36	0	25.66	25.66	0	0	0	0	0	0	9.73	9.73	27.43	43.36	43.36	27.43	17.7	27.43	0	0	0	0	0	0	0	4							4839.87	4830.54			708.045	2182.6	4285.91	5652.77	4184.07	4801.68	1080.22	6363.03							4		10	5							1	1	4	8	7	4	5	6								13C(6) 15N(2) Silac label; Carbamidomethylation; 13C(6) 15N(4) Silac label	12551.4
2657	TRUE	Q8TB72|PUM2_HUMAN	Pumilio homolog 2 OS=Homo sapiens OX=9606 GN=PUM2 PE=1 SV=2	120.873	5.53	0	0.94	0.94	0	0	0	0	0	1.97	0.94	1.03	3.47	2.53	4.5	1.59	3.56	5.53	0	0	0	0	0	0	0	5										362.575		550.741	919.092	728.597	542.5	775.555	1102.13	3894.33							3		2	1						2	3	2	9	4	4	5	4	7								13C(6) 15N(4) Silac label; 13C(6) 15N(2) Silac label	114216
2658	TRUE	O14975|S27A2_HUMAN	Very long-chain acyl-CoA synthetase OS=Homo sapiens OX=9606 GN=SLC27A2 PE=1 SV=2	120.842	13.23	0	1.77	1.77	0	0	0	0	0	4.35	1.77	6.61	2.26	4.03	6.13	8.39	6.13	6.13	0	0	0	0	0	0	0	6							1847.69	2465.09		2601.34	463.248	6447.14	124.286	1377.85	1385.64	2492.24	1792.45	3442.81							6		1	1						3	2	6	1	3	8	7	13	4								13C(6) 15N(2) Silac label; Oxidation (M); 13C(6) 15N(4) Silac label	70312.3
2659	TRUE	Q9H9Y2|RPF1_HUMAN	Ribosome production factor 1 OS=Homo sapiens OX=9606 GN=RPF1 PE=1 SV=2	120.78	28.94	0	12.03	15.47	0	0	0	0	0	0	0	8.31	3.72	10.89	3.72	10.6	3.72	20.34	0	0	0	0	0	0	0	6							1729.02	2489.72				577.056	182.795	301.692	294.404	47.0622	254.874	484.713							6		2	8								2	1	8	3	2	1	7								13C(6) 15N(2) Silac label; 13C(6) 15N(4) Silac label; Carbamidomethylation; Deamidation (NQ)	40110.9
2660	TRUE	O15031|PLXB2_HUMAN	Plexin-B2 OS=Homo sapiens OX=9606 GN=PLXNB2 PE=1 SV=3	120.764	5.22	0	0	0.98	0	0	0.92	0	0	0	0.98	0	1.69	3.05	0.98	0	1.69	2.94	0	0	0	0	0	0	0	6					1028.71			248.802					320.95	324.556			307.151	1380.66							6			1			1				1		4	4	4		7	8								13C(6) 15N(2) Silac label; Deamidation (NQ); 13C(6) 15N(4) Silac label; Acetylation (K); Carbamidomethylation	205127
2661	TRUE	Q13277|STX3_HUMAN	Syntaxin-3 OS=Homo sapiens OX=9606 GN=STX3 PE=1 SV=3	120.759	15.57	0	0	0	0	0	0	0	0	0	0	3.11	11.07	12.46	3.11	7.96	7.96	11.07	0	0	0	0	0	0	0	4												1128.68	3293.65	2176.64	1204.91	1570.87	1451.22	4619.82							4											1	3	5	2	5	2	10								13C(6) 15N(2) Silac label; 13C(6) 15N(4) Silac label	33155
2662	TRUE	Q15006|EMC2_HUMAN	ER membrane protein complex subunit 2 OS=Homo sapiens OX=9606 GN=EMC2 PE=1 SV=1	120.709	18.18	0	10.44	8.42	0	0	0	0	0	0	0	4.04	8.42	8.42	8.42	11.78	8.42	8.42	0	0	0	0	0	0	0	4							2083.4	1904.22				1011.89	3319.79	3319.93	2919.98	5483.29	4222.18	6756.23							4		3	4								2	3	9	6	5	8	3								13C(6) 15N(4) Silac label; 13C(6) 15N(2) Silac label; Deamidation (NQ)	34833.5
2663	TRUE	Q96HW7|INT4_HUMAN	Integrator complex subunit 4 OS=Homo sapiens OX=9606 GN=INTS4 PE=1 SV=2	120.708	6.23	0	0	0	0	0	0	0	0	0	0	0	1.25	2.28	4.47	6.23	2.39	6.23	0	0	0	0	0	0	0	5													277	857.828	759.732	1489.73	496.91	4091.08							5												2	2	4	7	4	10								13C(6) 15N(4) Silac label; 13C(6) 15N(2) Silac label	108171
2664	TRUE	Q15054|DPOD3_HUMAN	DNA polymerase delta subunit 3 OS=Homo sapiens OX=9606 GN=POLD3 PE=1 SV=2	120.699	15.02	0	5.79	12.23	0	0	0	0	0	2.79	5.79	2.79	2.79	8.58	8.58	8.58	5.58	8.58	0	0	0	0	0	0	0	4							3175.28	3892.18		1591.74	1038.6	3407.64	589.928	2977.57	2293.21	3669.55	2274.49	6859.51							4		2	5						3	2	2	1	6	4	7	2	4								13C(6) 15N(2) Silac label; Oxidation (M); Carbamidomethylation	51400.3
2665	TRUE	Q16706|MA2A1_HUMAN	Alpha-mannosidase 2 OS=Homo sapiens OX=9606 GN=MAN2A1 PE=1 SV=2	120.67	9.7	0	0	1.49	0	0	0	0	0	0	0	0	5.94	1.14	0	0	1.14	5.94	0	0	0	0	0	0	0	8								612.58					2197.91	632.952			308.613	3351.49							8			1									7	1			1	7								13C(6) 15N(4) Silac label; 13C(6) 15N(2) Silac label; Oxidation (M)	131141
2666	TRUE	Q99700|ATX2_HUMAN	Ataxin-2 OS=Homo sapiens OX=9606 GN=ATXN2 PE=1 SV=2	120.573	4.57	0	2.06	3.27	0	0	0	0	1.22	0	2.36	2.36	2.36	4.49	2.36	1.14	1.14	3.2	0	0	0	0	0	0	0	5							2607.79	9308.47	74.7496		1105.59	4791.72	917.805	1723.09	612.455	740.609	803.233	2390.46							5		3	4					1		4	2	3	8	3	1	1	6								Deamidation (NQ); 13C(6) 15N(2) Silac label; Oxidation (M); 13C(6) 15N(4) Silac label	140283
2667	TRUE	Q86UP8|GTD2A_HUMAN	General transcription factor II-I repeat domain-containing protein 2A OS=Homo sapiens OX=9606 GN=GTF2IRD2 PE=1 SV=3	120.557	3.9	0	1.16	1.16	0	0	0	0	0	0	1.16	1.16	2.11	2.11	2.11	2.11	2.11	2.11	0	0	0	1.79	1.79	1.79	0	3																					534.95	165.616	578.626		1		2	2							2	2	5	7	6	7	4	8				3	1	4		13C(6) 15N(4) Silac label; 13C(6) 15N(2) Silac label	107168
2667	TRUE	Q6EKJ0|GTD2B_HUMAN	General transcription factor II-I repeat domain-containing protein 2B OS=Homo sapiens OX=9606 GN=GTF2IRD2B PE=1 SV=1	120.557	3.9	0	1.16	1.16	0	0	0	0	0	0	1.16	1.16	2.11	2.11	2.11	2.11	2.11	2.11	0	0	0	1.79	1.79	1.79	0	3																					534.95	165.616	578.626		1		2	2							2	2	5	7	6	7	4	8				3	1	4		13C(6) 15N(4) Silac label; 13C(6) 15N(2) Silac label	107233
2668	TRUE	Q9UK59|DBR1_HUMAN	Lariat debranching enzyme OS=Homo sapiens OX=9606 GN=DBR1 PE=1 SV=2	120.549	17.28	0	2.02	8.82	0	0	0	0	0	2.02	4.04	5.88	3.86	3.86	3.86	6.25	3.86	12.87	0	0	0	0	0	0	0	7							1183.49	2627.89		2362.31	899.249	6153.26	3460.66	4557.41	2763.85	3377.92	3676.66	7092.63							7		1	6						1	2	7	7	4	5	5	4	11								13C(6) 15N(4) Silac label; Oxidation (M); Carbamidomethylation; 13C(6) 15N(2) Silac label	61554.9
2669	TRUE	P62328|TYB4_HUMAN	Thymosin beta-4 OS=Homo sapiens OX=9606 GN=TMSB4X PE=1 SV=2	120.479	52.27	0	20.45	50	0	0	0	0	31.82	29.55	0	20.45	0	0	0	0	0	0	0	0	0	0	0	0	0	4							2297.33	7163.03	7481.24	30248.9		2099.53													4		1	3					9	4		1														13C(6) 15N(2) Silac label; Oxidation (M)	5052.65
2670	TRUE	P57076|CF298_HUMAN	Cilia- and flagella-associated protein 298 OS=Homo sapiens OX=9606 GN=CFAP298 PE=1 SV=1	120.449	25.17	0	21.38	25.17	0	0	0	0	0	0	4.83	13.79	8.62	8.62	12.41	11.38	3.79	8.62	0	0	0	0	0	0	0	4							5193.57	6916.8			760.607	2090.9	4111.05	3964.91	2157.84	1418.82	1224.66	7319.28							4		5	5							2	3	3	5	2	2	1	3								13C(6) 15N(2) Silac label; 13C(6) 15N(4) Silac label; Deamidation (NQ)	33224.2
2671	TRUE	Q6NXR4|TTI2_HUMAN	TELO2-interacting protein 2 OS=Homo sapiens OX=9606 GN=TTI2 PE=1 SV=1	120.421	13.58	0	8.27	10.24	0	0	0	0	0	0	0	6.1	9.45	5.31	7.48	7.87	3.35	7.87	0	0	0	0	0	0	0	5							383.254	1833.12				285.282	329.192	363.986		455.588	131.038	1660.73							5		2	6								2	5	6	2	9	2	13								13C(6) 15N(2) Silac label; 13C(6) 15N(4) Silac label	56914.7
2672	TRUE	Q9Y496|KIF3A_HUMAN	Kinesin-like protein KIF3A OS=Homo sapiens OX=9606 GN=KIF3A PE=1 SV=4	120.4	9.87	0	0	0	0	0	0	0	0	0	0	0	3.58	3	0	3.29	0	8.3	0	0	0	0	0	0	0	6													235.245	461				1420.92							5												3	2		2		9								13C(6) 15N(4) Silac label; 13C(6) 15N(2) Silac label	80040.8
2673	TRUE	Q6P1X6|CH082_HUMAN	UPF0598 protein C8orf82 OS=Homo sapiens OX=9606 GN=C8orf82 PE=1 SV=2	120.386	21.3	0	6.94	6.94	0	0	0	0	0	0	0	6.94	8.33	8.33	0	14.35	8.33	14.35	0	0	0	0	0	0	0	3							701.566	954.213				644.576	202.186	63.2453		161.601	68.3126	833.238							3		2	3								2	1	3		2	3	5								Oxidation (M); 13C(6) 15N(4) Silac label; Carbamidomethylation	23889.4
2674	TRUE	Q12913|PTPRJ_HUMAN	Receptor-type tyrosine-protein phosphatase eta OS=Homo sapiens OX=9606 GN=PTPRJ PE=1 SV=3	120.375	5.76	0	1.5	1.5	0	0	0	0	0	0	0	3.81	1.05	1.94	1.05	1.05	0	2.17	0	0	0	0	0	0	0	5							90.0656	922.307				1190.39	193.578	527.197				1129.45							5		1	1								6	1	3	1	1		4								13C(6) 15N(2) Silac label; 13C(6) 15N(4) Silac label	145941
2675	TRUE	Q9UEU0|VTI1B_HUMAN	Vesicle transport through interaction with t-SNAREs homolog 1B OS=Homo sapiens OX=9606 GN=VTI1B PE=1 SV=3	120.251	42.24	0	17.67	17.67	0	0	0	0	0	6.9	0	12.5	16.38	12.07	6.9	5.17	6.9	13.79	0	0	0	0	0	0	0	7							2561.94			235.893		804.493	3773.78	1230.95	16.8138	1085.87		5345.19							7		2	4						2		3	6	4	3	1	1	4								Oxidation (M); 13C(6) 15N(4) Silac label; 13C(6) 15N(2) Silac label	26688.4
2676	TRUE	Q9NYB9|ABI2_HUMAN	Abl interactor 2 OS=Homo sapiens OX=9606 GN=ABI2 PE=1 SV=1	120.215	13.06	0	0	0	0	0	0	0	0	0	0	0	13.06	8.19	8.19	8.19	8.38	11.31	0	0	0	0	0	0	0	5													1536.69	1801.33	371.642	1279.11	891.443	2682.17							3												8	8	5	6	5	9								13C(6) 15N(4) Silac label; 13C(6) 15N(2) Silac label; Oxidation (M); Carbamidomethylation	55663.2
2677	TRUE	Q8TC07|TBC15_HUMAN	TBC1 domain family member 15 OS=Homo sapiens OX=9606 GN=TBC1D15 PE=1 SV=2	120.175	7.67	0	2.03	2.03	0	0	0	0	0	2.03	0	2.03	5.35	5.35	5.35	5.35	5.35	7.67	0	0	0	0	0	0	0	4							1726.52	2463.96		751.811		837.74	2670.66	3153.36	1750.18	2929.36	1595.9	5825.71							4		1	1						2		1	4	7	5	9	3	12								13C(6) 15N(2) Silac label; Deamidation (NQ); 13C(6) 15N(4) Silac label	79490.7
2678	TRUE	O14773|TPP1_HUMAN	Tripeptidyl-peptidase 1 OS=Homo sapiens OX=9606 GN=TPP1 PE=1 SV=2	120.167	9.59	0	0	0	0	0	0	0	0	0	0	0	3.2	7.46	3.2	4.97	4.97	4.97	0	2.13	2.13	2.13	2.13	2.13	2.13	4													1501.72	2014.95	325.424	1563.02	1952.04	2648.52	972.51	4020.13	1342.33	1160.02	576.941	1630.47	4												4	3	5	10	3	3		5	11	9	12	11	7	Deamidation (NQ); Oxidation (M); 13C(6) 15N(2) Silac label; 13C(6) 15N(4) Silac label	61247.9
2679	TRUE	Q9Y375|CIA30_HUMAN	Complex I intermediate-associated protein 30, mitochondrial OS=Homo sapiens OX=9606 GN=NDUFAF1 PE=1 SV=2	120.13	23.55	0	5.81	7.03	0	0	0	0	0	5.81	5.81	5.81	8.26	9.17	10.7	9.17	0	8.26	0	0	0	0	0	0	0	5							1034.52	378.084		228.261		457.174	1299.93	1513.56	1078.56	1301.63		2082.97							5		2	1						1	1	1	2	4	5	2		3								13C(6) 15N(4) Silac label; 13C(6) 15N(2) Silac label	37763.7
2680	TRUE	Q9NV56|MRGBP_HUMAN	MRG/MORF4L-binding protein OS=Homo sapiens OX=9606 GN=MRGBP PE=1 SV=1	120.065	24.02	0	13.73	13.73	0	0	0	0	13.73	13.73	13.73	13.73	24.02	13.73	7.35	24.02	24.02	24.02	0	0	0	0	0	0	0	3							3854.48	7421.01	561.855	2790.61	1541.32	4734.66	1743.67	1366.34	891.246	2169.85	1616.9	3906.83							3		3	2					4	3	6	4	7	10	1	15	12	10								13C(6) 15N(2) Silac label; 13C(6) 15N(4) Silac label; Deamidation (NQ)	22417.1
2681	TRUE	Q9NQS7|INCE_HUMAN	Inner centromere protein OS=Homo sapiens OX=9606 GN=INCENP PE=1 SV=3	120.032	4.79	0	1.85	1.85	0	0	0	0	0	0	1.85	1.85	3.7	3.7	4.79	4.79	3.7	4.79	0	0	0	0	0	0	0	3							543.947	1281.02			34.609	742.561	1197.24	1266.56	2711.17	3464.67	752.642	5283.53							3		4	1							10	1	11	13	11	7	10	9								13C(6) 15N(2) Silac label; 13C(6) 15N(4) Silac label	105429
2682	TRUE	O75380|NDUS6_HUMAN	NADH dehydrogenase [ubiquinone] iron-sulfur protein 6, mitochondrial OS=Homo sapiens OX=9606 GN=NDUFS6 PE=1 SV=1	119.948	39.52	0	29.84	29.84	0	0	0	0	17.74	29.84	29.84	29.84	21.77	12.1	12.1	12.1	12.1	21.77	0	0	0	0	0	0	0	3							2757.34	1429.44	261.009	957.141	862.531	2227.29	2063.88	808.315	480.195	778.315	734.285	3135.07							3		5	3					5	4	5	3	4	2	2	2	1	3								13C(6) 15N(4) Silac label; Carbamidomethylation; Deamidation (NQ); 13C(6) 15N(2) Silac label	13711.6
2683	TRUE	P86791|CCZ1_HUMAN	Vacuolar fusion protein CCZ1 homolog OS=Homo sapiens OX=9606 GN=CCZ1 PE=1 SV=1	119.8	9.75	0	2.9	2.9	0	0	0	0	0	0	2.9	2.9	5.6	2.9	5.19	7.88	2.9	9.75	0	0	0	0	0	0	0	4							2576.31	2847.66			405.887	2006.52	2260.58	2660.19	2789.21	4768.27	2003.78	8255.34							4		1	2							2	1	2	2	3	5	1	4								13C(6) 15N(2) Silac label; 13C(6) 15N(4) Silac label; Carbamidomethylation	55866.2
2683	TRUE	P86790|CCZ1B_HUMAN	Vacuolar fusion protein CCZ1 homolog B OS=Homo sapiens OX=9606 GN=CCZ1B PE=1 SV=1	119.8	9.75	0	2.9	2.9	0	0	0	0	0	0	2.9	2.9	5.6	2.9	5.19	7.88	2.9	9.75	0	0	0	0	0	0	0	4							2576.31	2847.66			405.887	2006.52	2260.58	2660.19	2789.21	4768.27	2003.78	8255.34							4		1	2							2	1	2	2	3	5	1	4								13C(6) 15N(2) Silac label; 13C(6) 15N(4) Silac label; Carbamidomethylation	55866.2
2684	TRUE	Q9Y679|AUP1_HUMAN	Lipid droplet-regulating VLDL assembly factor AUP1 OS=Homo sapiens OX=9606 GN=AUP1 PE=1 SV=2	119.775	15.37	0	2.93	6.1	0	0	0	0	0	0	0	0	12.2	7.32	7.32	12.2	2.93	9.27	0	0	0	0	0	0	0	5							269.164	415.458					3781.67	2213.14	1608.73	3264.78	1119.31	2724.68							5		1	4									9	4	3	9	2	10								13C(6) 15N(4) Silac label; 13C(6) 15N(2) Silac label	45786.9
2685	TRUE	Q02241|KIF23_HUMAN	Kinesin-like protein KIF23 OS=Homo sapiens OX=9606 GN=KIF23 PE=1 SV=3	119.71	9.69	0	5.31	4.79	0	0	0	0	0	1.15	1.15	4.79	2.92	3.75	1.15	3.02	1.15	4.38	0	0	0	0	0	0	0	6							367.274	1931.37				899.67		671.967		226.91		1348.78							5		5	5						7	4	7	2	6	1	2	1	5								13C(6) 15N(2) Silac label; 13C(6) 15N(4) Silac label	110059
2686	TRUE	Q99797|MIPEP_HUMAN	Mitochondrial intermediate peptidase OS=Homo sapiens OX=9606 GN=MIPEP PE=1 SV=2	119.671	10.1	0	1.82	5.19	0	0	0	0	0	0	0	1.82	5.19	3.37	5.19	3.37	3.37	6.73	0	0	0	0	0	0	0	5							1249.81	3750.77				2275.55	1730.98	1647.36	1502.08	2654.63	1559.45	3475.65							5		2	4								1	5	3	4	9	5	7								13C(6) 15N(2) Silac label; 13C(6) 15N(4) Silac label	80640.7
2687	TRUE	Q13017|RHG05_HUMAN	Rho GTPase-activating protein 5 OS=Homo sapiens OX=9606 GN=ARHGAP5 PE=1 SV=2	119.583	6.26	0	1.6	1.07	0	0	0	0	0	0	0.87	2.46	1.07	1.93	0	0	0	3.6	0	0	0	0	0	0	0	6							317.526	2601.26			58.7685	2187.75	72.5381	467.023				1064.56							6		1	1							1	2	1	4				5								13C(6) 15N(4) Silac label; Oxidation (M); 13C(6) 15N(2) Silac label	172460
2688	TRUE	Q96FJ2|DYL2_HUMAN	Dynein light chain 2, cytoplasmic OS=Homo sapiens OX=9606 GN=DYNLL2 PE=1 SV=1	119.535	37.08	0	37.08	37.08	0	0	0	0	12.36	12.36	12.36	37.08	12.36	12.36	12.36	12.36	12.36	12.36	0	0	0	0	0	0	0	2								2388.65																	1		29	37					6	1	2	11	4	8	4	4	6	5								Oxidation (M); Carbamidomethylation; 13C(6) 15N(2) Silac label	10349.8
2689	TRUE	A5YM69|ARG35_HUMAN	Rho guanine nucleotide exchange factor 35 OS=Homo sapiens OX=9606 GN=ARHGEF35 PE=1 SV=1	119.501	16.53	0	4.13	7.44	0	0	0	0	0	4.13	4.13	4.13	7.44	4.13	4.13	7.44	4.13	16.53	0	0	0	0	0	0	0	4																									1		2	7						1	2	1	8	3	7	2	6	9								Carbamidomethylation; Deamidation (NQ); 13C(6) 15N(2) Silac label; 13C(6) 15N(4) Silac label	53286.7
2690	TRUE	Q03154|ACY1_HUMAN	Aminoacylase-1 OS=Homo sapiens OX=9606 GN=ACY1 PE=1 SV=1	119.475	18.87	0	3.19	4.41	0	0	3.68	0	6.37	8.09	0	8.09	2.21	5.39	12.5	9.8	5.39	12.5	0	0	0	0	0	0	0	6					383.745		186.239	1301.46	1389.42	2057.41		3539.45	1467.93	1619.68	1959.11	1925.77	1854.48	8075.12							6		1	2			1		5	3		5	2	3	4	3	4	5								Carbamidomethylation; 13C(6) 15N(4) Silac label; Oxidation (M); 13C(6) 15N(2) Silac label	45885
2691	TRUE	O14936|CSKP_HUMAN	Peripheral plasma membrane protein CASK OS=Homo sapiens OX=9606 GN=CASK PE=1 SV=3	119.473	6.8	0	1.94	3.89	0	0	0	0	0	0	1.94	1.94	1.08	1.84	2.92	0	1.08	2.92	0	0	0	0	0	0	0	4							665.111	1016.01			94.6036	568.131	575.846	131.201	360.64		589.712	1774.52							4		1	2							7	4	4	1	2		1	4								13C(6) 15N(2) Silac label	105123
2692	TRUE	Q96FZ2|HMCES_HUMAN	Abasic site processing protein HMCES OS=Homo sapiens OX=9606 GN=HMCES PE=1 SV=1	119.449	25.99	0	3.95	0	0	0	0	0	0	0	8.19	4.24	14.69	11.02	8.47	4.24	4.24	22.03	0	0	0	0	0	0	0	7							936.685				997.302	1285.64	1979.93	1876.97	721.515	1085.58	893.109	3754.53							7		1								3	1	6	4	2	2	1	14								13C(6) 15N(2) Silac label; Carbamidomethylation	40574.9
2693	TRUE	Q8NEN9|PDZD8_HUMAN	PDZ domain-containing protein 8 OS=Homo sapiens OX=9606 GN=PDZD8 PE=1 SV=1	119.437	5.11	0	0	0	0	0	0	0	0	0	0	0	0	0	1.65	2.86	0	3.9	0	0	0	0	0	0	0	4																		1023.34							4														1	3		13								13C(6) 15N(2) Silac label	128563
2694	TRUE	Q8NBQ5|DHB11_HUMAN	Estradiol 17-beta-dehydrogenase 11 OS=Homo sapiens OX=9606 GN=HSD17B11 PE=1 SV=3	119.382	17	0	6	6	0	0	0	0	0	0	5	11	17	11	6	17	11	17	0	0	0	0	0	0	0	3							1508.54	2350.09			183.506	1359.85	2066.44	802.319	1485.75	1343.32	2244.57	6363.39							3		2	2							2	4	4	7	2	6	8	16								Deamidation (NQ); 13C(6) 15N(4) Silac label; 13C(6) 15N(2) Silac label	32935.8
2695	TRUE	Q6PD74|AAGAB_HUMAN	Alpha- and gamma-adaptin-binding protein p34 OS=Homo sapiens OX=9606 GN=AAGAB PE=1 SV=1	119.287	23.17	0	23.17	15.87	0	0	0	0	0	4.44	7.3	7.3	7.3	7.3	7.3	7.3	7.3	7.3	0	0	0	0	0	0	0	4							6872.01	9843.33		1418.37	2386.99	7276.17	6526.06	7111.95	3084.15	5782.37	4640.37	11672.8							4		5	4						2	7	5	6	7	5	12	10	8								13C(6) 15N(2) Silac label	34593.6
2696	TRUE	Q9UGV2|NDRG3_HUMAN	Protein NDRG3 OS=Homo sapiens OX=9606 GN=NDRG3 PE=1 SV=2	119.2	12.53	0	2.67	6.67	0	0	0	0	0	2.67	2.67	2.67	8.53	8.53	5.87	2.67	8.53	8.53	0	0	0	0	0	0	0	3							1840.03	2341.68		812.735	652.88	949.712	3557.93	4290.22	51.8855	3740.68	3914.48	6666.02							3		2	2						2	2	2	5	8	3	2	6	6								13C(6) 15N(4) Silac label; 13C(6) 15N(2) Silac label; Carbamidomethylation	41408.7
2697	TRUE	P62899|RL31_HUMAN	60S ribosomal protein L31 OS=Homo sapiens OX=9606 GN=RPL31 PE=1 SV=1	119.184	19.2	8	19.2	19.2	8	0	8	8	11.2	19.2	11.2	19.2	11.2	11.2	11.2	11.2	11.2	11.2	0	0	8	0	0	11.2	19.2	2							71216.9	91430.3	10380.3	32214	35465.6	64587.5	31146.3	35695.2	20776.5	35671.6	25443.4	72040.9		4465.49				4062.42	2	9	16	15	1		9	9	3	11	3	18	4	3	4	5	9	11			1			3	2	13C(6) 15N(2) Silac label; Deamidation (NQ)	14462.9
2698	TRUE	Q7Z4H8|PLGT3_HUMAN	Protein O-glucosyltransferase 3 OS=Homo sapiens OX=9606 GN=POGLUT3 PE=1 SV=2	119.151	20.91	0	4.73	10.26	0	0	0	0	0	0	0	3.55	5.92	2.17	0	3.94	6.51	15.19	0	0	0	0	0	0	0	8							1283.48	3955.69				346.698	845.236	884.566		684.052	1444.8	3931.91							8		2	8								1	2	1		3	3	14								Oxidation (M); 13C(6) 15N(2) Silac label; 13C(6) 15N(4) Silac label; Carbamidomethylation	58572.5
2699	TRUE	P53350|PLK1_HUMAN	Serine/threonine-protein kinase PLK1 OS=Homo sapiens OX=9606 GN=PLK1 PE=1 SV=1	119.136	9.45	0	3.15	3.15	0	0	0	0	0	0	0	3.15	2.49	4.64	2.49	4.64	1.66	2.49	0	0	0	0	0	0	0	4							384.2	811.113				331.448	199.336	1151.02	60.3852	616.124	394.166	549.248							4		1	2								2	1	2	1	5	1	3								13C(6) 15N(2) Silac label; 13C(6) 15N(4) Silac label	68254.8
2700	TRUE	Q15398|DLGP5_HUMAN	Disks large-associated protein 5 OS=Homo sapiens OX=9606 GN=DLGAP5 PE=1 SV=2	119.081	8.87	0	1.77	1.77	0	0	0	0	0	0	0	1.77	7.68	3.66	6.97	6.62	1.89	4.73	0	0	0	0	0	0	0	6							433.181	848.929				987.071	1414.11	884.255	1843.66	1745.11		1348.56							6		2	2								4	13	8	10	9	1	6								13C(6) 15N(2) Silac label; 13C(6) 15N(4) Silac label; Deamidation (NQ)	95114.9
2701	TRUE	Q9H9H4|VP37B_HUMAN	Vacuolar protein sorting-associated protein 37B OS=Homo sapiens OX=9606 GN=VPS37B PE=1 SV=1	119.069	16.14	0	16.14	16.14	0	0	0	0	3.86	16.14	9.82	16.14	9.82	9.82	9.82	9.82	9.82	9.82	0	0	0	0	0	0	0	3							5203.19	9230.4	181.029	3829.7	1158.6	7904.61	1105.19	974.307	638.55	1217.13	895.29	2911.01							3		4	4					3	6	6	7	7	3	8	2	5	6								13C(6) 15N(2) Silac label; Oxidation (M)	31307.2
2702	TRUE	Q14331|FRG1_HUMAN	Protein FRG1 OS=Homo sapiens OX=9606 GN=FRG1 PE=1 SV=1	119.05	27.52	0	6.2	11.63	0	0	0	0	0	0	11.24	12.4	27.52	22.87	27.52	27.52	22.87	27.52	0	0	0	0	0	0	0	5							1533.31	1159.18			2452.25	6776.47	7972.69	9684.97	78777.3	10135.1	8476.07	17786.2							5		2	2							4	2	7	12	12	8	6	10								Deamidation (NQ); 13C(6) 15N(2) Silac label; Oxidation (M); Carbamidomethylation; 13C(6) 15N(4) Silac label	29172.4
2703	TRUE	P49770|EI2BB_HUMAN	Translation initiation factor eIF-2B subunit beta OS=Homo sapiens OX=9606 GN=EIF2B2 PE=1 SV=3	119.036	23.36	0	5.13	9.12	0	0	0	0	5.13	5.13	5.13	9.12	2.56	6.27	14.81	8.26	10.83	19.37	0	0	0	0	0	0	0	6							4784.93	7316.8	227.643	2982.14	1943.07	6105.8	1390.89	587.263	1214.15	652.562	2196.34	3407.96							6		1	5					1	1	2	4	7	2	4	4	5	10								13C(6) 15N(2) Silac label; Oxidation (M); 13C(6) 15N(4) Silac label	38989.6
2704	TRUE	P21579|SYT1_HUMAN	Synaptotagmin-1 OS=Homo sapiens OX=9606 GN=SYT1 PE=1 SV=1	118.993	12.8	0	3.08	3.08	0	0	0	0	0	0	0	0	9.95	9	6.16	6.16	12.8	9.95	0	0	0	0	0	0	0	4							2056.54	3428.3					4392.19	5198.69	2171.4	3766.35	3339	7592.67							4		1	2									6	7	12	5	5	9								13C(6) 15N(2) Silac label; 13C(6) 15N(4) Silac label; Oxidation (M)	47573.1
2704	FALSE	Q8N9I0|SYT2_HUMAN	Synaptotagmin-2 OS=Homo sapiens OX=9606 GN=SYT2 PE=1 SV=2	41.9598	2.86	0	0	0	0	0	0	0	0	0	0	0	0	2.86	0	0	2.86	0	0	0	0	0	0	0	0	1														334.537			173.705								1													2			1									13C(6) 15N(2) Silac label	46872.2
2705	TRUE	Q7L5D6|GET4_HUMAN	Golgi to ER traffic protein 4 homolog OS=Homo sapiens OX=9606 GN=GET4 PE=1 SV=1	118.983	15.6	0	0	4.59	0	0	0	0	0	0	4.59	4.59	11.62	15.6	12.23	12.23	12.23	15.6	0	0	0	0	0	0	0	4								3518.78			2221.02	2061.39	3740.3	3542.41	3266.1	4447.72	2859.84	8570.47							4			1							3	1	10	8	6	14	8	10								13C(6) 15N(2) Silac label; 13C(6) 15N(4) Silac label; Oxidation (M)	36504.2
2706	TRUE	Q5TDH0|DDI2_HUMAN	Protein DDI1 homolog 2 OS=Homo sapiens OX=9606 GN=DDI2 PE=1 SV=1	118.967	14.29	0	0	4.76	0	0	0	0	0	0	0	0	10.78	14.29	6.02	12.03	9.52	14.29	0	0	0	0	0	0	0	4								2429.71					2870.36	7568.02	1864.07	7644.37	5765.17	13779.5							4			4									6	18	2	9	7	8								13C(6) 15N(4) Silac label; 13C(6) 15N(2) Silac label	44522.6
2707	TRUE	P46781|RS9_HUMAN	40S ribosomal protein S9 OS=Homo sapiens OX=9606 GN=RPS9 PE=1 SV=3	118.963	28.35	0	5.67	5.15	0	0	0	7.22	0	5.67	0	0	15.46	10.31	15.46	15.46	15.46	15.46	0	0	0	0	0	0	0	5						94.3298	521.261	1064.26		604.639			36648.3	33752.9	25865.4	35145.4	26179.5	46090.4							5		1	2				1		1			14	7	11	12	12	9								13C(6) 15N(2) Silac label; 13C(6) 15N(4) Silac label; Oxidation (M)	22591.4
2708	TRUE	P51580|TPMT_HUMAN	Thiopurine S-methyltransferase OS=Homo sapiens OX=9606 GN=TPMT PE=1 SV=1	118.94	20.41	0	10.2	5.31	0	0	0	0	0	0	0	5.31	4.9	15.1	15.1	15.1	15.1	15.1	0	0	0	0	0	0	0	4							1564.37	2349.15				462.911	216.714	2543.62	510.197	807.5	1263.71	3945.8							4		3	2								1	1	5	6	6	8	6								Deamidation (NQ); 13C(6) 15N(2) Silac label; Carbamidomethylation	28180.3
2709	TRUE	Q14643|ITPR1_HUMAN	Inositol 1,4,5-trisphosphate receptor type 1 OS=Homo sapiens OX=9606 GN=ITPR1 PE=1 SV=3	118.936	2.14	0	0.51	0	0	0.36	0	0	0	0	0	0	1.27	0.73	0.44	0.44	0.44	0.73	0	0	0	0	0	0	0	5				2305.76																					2		1			1							5	15	11	7	12	7								Carbamidomethylation; 13C(6) 15N(4) Silac label; Deamidation (NQ); 13C(6) 15N(2) Silac label; Acetylation (K)	313929
2710	TRUE	Q12979|ABR_HUMAN	Active breakpoint cluster region-related protein OS=Homo sapiens OX=9606 GN=ABR PE=1 SV=2	118.889	10.48	0	0	4.54	0	0	0	0	0	1.16	0	2.68	4.42	2.33	2.68	5.7	1.16	9.08	0	0	0	0	0	0	0	7								3216.97				505.525	329.114	397.485	557.742	1996.8		4597.76							6			3						3		3	5	2	4	5	2	9								13C(6) 15N(4) Silac label; 13C(6) 15N(2) Silac label	97597.8
2711	TRUE	P09455|RET1_HUMAN	Retinol-binding protein 1 OS=Homo sapiens OX=9606 GN=RBP1 PE=1 SV=2	118.853	34.07	0	9.63	9.63	0	0	0	0	0	0	16.3	16.3	34.07	18.52	9.63	25.19	9.63	25.19	0	0	0	0	0	0	0	5							1328.51	2285.58			556.876	4697.61	6739.51	3824.33	3346.35	9084.96	1542.87	7273.34							5		1	1							3	2	7	5	3	7	1	3								13C(6) 15N(4) Silac label; 13C(6) 15N(2) Silac label; Oxidation (M)	15850.2
2712	TRUE	Q9NPF4|OSGEP_HUMAN	Probable tRNA N6-adenosine threonylcarbamoyltransferase OS=Homo sapiens OX=9606 GN=OSGEP PE=1 SV=1	118.818	16.72	0	9.85	8.66	0	0	0	0	4.78	9.85	3.58	13.43	13.13	16.72	13.13	16.72	13.13	16.72	0	0	0	0	0	0	0	4							1257.11	2876.19	43.3868	3259.85	685.717	5122	2015.81	2561.75	1676.55	2574.47	1530.74	6149.37							4		2	3					3	4	1	5	4	14	7	14	8	11								13C(6) 15N(2) Silac label; Oxidation (M); 13C(6) 15N(4) Silac label	36426.8
2713	TRUE	Q99504|EYA3_HUMAN	Eyes absent homolog 3 OS=Homo sapiens OX=9606 GN=EYA3 PE=1 SV=3	118.714	12.39	0	10.12	10.12	0	0	0	0	0	3.32	3.32	3.32	3.32	3.32	3.32	5.58	3.32	5.58	0	0	0	0	0	0	0	4							2658.04	4072.95			110.984	942.354	271.178	453.271	383.971	507.386	411.534	1611.91							4		6	3						2	2	3	9	7	12	5	3	4								13C(6) 15N(4) Silac label; 13C(6) 15N(2) Silac label	62662.8
2714	TRUE	O95721|SNP29_HUMAN	Synaptosomal-associated protein 29 OS=Homo sapiens OX=9606 GN=SNAP29 PE=1 SV=1	118.702	21.71	0	8.14	4.26	0	0	0	0	0	4.26	4.26	8.14	8.91	13.57	8.91	8.53	13.57	13.57	0	0	0	0	0	0	0	5							3418.87	2744.09		2189.65	1088.45	3902.49	3816.98	2654.41	2485.63	2110.6	1511.19	3166.88							5		2	1						3	1	2	5	5	3	2	4	4								13C(6) 15N(4) Silac label; Oxidation (M); 13C(6) 15N(2) Silac label	28970.3
2715	TRUE	Q96ER3|SAAL1_HUMAN	Protein SAAL1 OS=Homo sapiens OX=9606 GN=SAAL1 PE=1 SV=2	118.697	8.86	0	2.32	2.32	0	0	0	0	0	0	0	2.32	6.75	6.75	6.75	6.75	6.75	8.86	0	0	0	0	0	0	0	3							676.367	1489.49				1084.55	410.161	558.792		423.22	446.221	3130.78							3		8	4								8	46	38	10	27	24	21								13C(6) 15N(4) Silac label; Carbamidomethylation; 13C(6) 15N(2) Silac label	53558
2716	TRUE	Q9Y508|RN114_HUMAN	E3 ubiquitin-protein ligase RNF114 OS=Homo sapiens OX=9606 GN=RNF114 PE=1 SV=1	118.689	18.42	0	4.39	4.39	0	0	0	0	0	0	4.39	4.39	13.16	13.16	18.42	18.42	18.42	18.42	0	0	0	0	0	0	0	3							1974.58	3193.08			659.204	3090.27	5697.16	4604.18	2507.92	3367.69	2894.06	6454.36							3		1	1							1	2	11	14	21	12	15	15								Carbamidomethylation; 13C(6) 15N(4) Silac label; Deamidation (NQ); 13C(6) 15N(2) Silac label; Oxidation (M)	25694.3
2717	TRUE	Q9UHN6|CEIP2_HUMAN	Cell surface hyaluronidase OS=Homo sapiens OX=9606 GN=CEMIP2 PE=1 SV=1	118.66	5.5	0	0	0	0	0	0	0	0	0	0	0	2.68	4.41	2.6	1.59	3.47	4.56	0	0	0	0	0	0	0	6													2280.92	7906.16	4350.65	1178.69	5544.51	5268.73							6												7	7	5	5	8	6								13C(6) 15N(4) Silac label; 13C(6) 15N(2) Silac label; Carbamidomethylation	154374
2718	TRUE	Q13506|NAB1_HUMAN	NGFI-A-binding protein 1 OS=Homo sapiens OX=9606 GN=NAB1 PE=1 SV=2	118.653	10.27	0	0	0	0	0	0	0	0	0	0	0	5.13	5.13	3.29	10.27	7.39	10.27	0	0	0	0	0	0	0	4													463.586	535.558	382.749	1024.96	809.706	2414.02							3												5	4	2	5	6	7								13C(6) 15N(4) Silac label; 13C(6) 15N(2) Silac label	54401.4
2719	TRUE	Q9UGP4|LIMD1_HUMAN	LIM domain-containing protein 1 OS=Homo sapiens OX=9606 GN=LIMD1 PE=1 SV=1	118.642	7.1	0	2.37	2.37	0	0	0	0	0	0	0	0	4.44	2.37	2.37	5.03	4.44	5.03	0	0	0	0	0	0	0	3							416.383	947.95					933.176	384.754	103.232	712.981	567.645	1065.69							3		1	2									6	2	1	3	4	4								13C(6) 15N(4) Silac label; 13C(6) 15N(2) Silac label	72190.2
2720	TRUE	Q15286|RAB35_HUMAN	Ras-related protein Rab-35 OS=Homo sapiens OX=9606 GN=RAB35 PE=1 SV=1	118.59	22.89	0	18.41	18.41	0	0	0	0	10.95	10.95	10.95	18.41	22.89	18.41	22.89	10.95	15.42	10.95	0	0	0	0	0	0	0	4							32658.1	44084.7				24987.7	4521.97	2101.99	3396.35		1626.47								2		9	11					7	9	7	12	17	18	14	17	19	22								Oxidation (M); 13C(6) 15N(2) Silac label; 13C(6) 15N(4) Silac label	23025.2
2721	TRUE	Q13416|ORC2_HUMAN	Origin recognition complex subunit 2 OS=Homo sapiens OX=9606 GN=ORC2 PE=1 SV=2	118.546	9.88	0	0	2.77	0	0	0	0	0	0	0	2.77	4.68	9.88	5.03	5.37	7.45	4.68	0	0	0	0	0	0	0	4								2617.8				911.837	1268.04	1316.53	407.084	667.005	571.841	1732.35							4			2								2	6	11	3	2	4	8								13C(6) 15N(4) Silac label; 13C(6) 15N(2) Silac label	65971.5
2722	TRUE	P63162|RSMN_HUMAN	Small nuclear ribonucleoprotein-associated protein N OS=Homo sapiens OX=9606 GN=SNRPN PE=1 SV=1	118.427	15.42	0	3.33	3.33	0	0	0	0	0	3.33	3.33	9.58	9.58	9.58	15.42	15.42	15.42	15.42	0	0	0	0	0	0	0	3							2456.84	5725.92		1977.91	1250.29	5589.3	9456.12	9510.93	13265.7	15286.5	16322.8	29422.1							3		1	1						1	2	4	12	15	23	22	23	34								Deamidation (NQ); Oxidation (M); 13C(6) 15N(2) Silac label; Carbamidomethylation; 13C(6) 15N(4) Silac label	24614
2722	TRUE	P14678|RSMB_HUMAN	Small nuclear ribonucleoprotein-associated proteins B and B' OS=Homo sapiens OX=9606 GN=SNRPB PE=1 SV=2	118.427	15.42	0	3.33	3.33	0	0	0	0	0	3.33	3.33	9.58	9.58	9.58	15.42	15.42	15.42	15.42	0	0	0	0	0	0	0	3							2456.84	5725.92		1977.91	1250.29	5589.3	9456.12	9510.93	13265.7	15286.5	16322.8	29422.1							3		1	1						1	2	4	12	15	23	22	23	34								Deamidation (NQ); Oxidation (M); 13C(6) 15N(2) Silac label; Carbamidomethylation; 13C(6) 15N(4) Silac label	24610.1
2723	TRUE	O95758|PTBP3_HUMAN	Polypyrimidine tract-binding protein 3 OS=Homo sapiens OX=9606 GN=PTBP3 PE=1 SV=2	118.399	11.78	0	3.62	10.14	0	0	0	0	0	0	3.62	3.62	5.8	3.8	3.8	5.8	3.8	7.43	0	0	0	0	0	0	0	4							2853.63	5859.8			755.525	2620.57	288.176	2562.59	3290.82	589.391	3394.36	2745.4							4		2	4							2	2	4	2	4	5	5	6								13C(6) 15N(4) Silac label; Oxidation (M); 13C(6) 15N(2) Silac label	59689.5
2724	TRUE	Q9NX20|RM16_HUMAN	39S ribosomal protein L16, mitochondrial OS=Homo sapiens OX=9606 GN=MRPL16 PE=1 SV=1	118.367	19.52	0	15.54	14.74	0	0	0	0	0	4.38	0	14.74	14.74	18.73	18.73	14.74	14.74	10.76	0	0	0	0	0	0	0	5							2638.27	2850.28		898.6		3129.6	1858.17	5017.56	2765.57	1726.6	2453.4	1719.42							5		4	4						1		5	6	6	9	12	5	9								13C(6) 15N(2) Silac label; 13C(6) 15N(4) Silac label	28449.2
2725	TRUE	O00159|MYO1C_HUMAN	Unconventional myosin-Ic OS=Homo sapiens OX=9606 GN=MYO1C PE=1 SV=4	118.271	7.9	0	1.41	3.1	0	0	0	0	0	0	0	3.2	3.86	5.46	2.35	4.61	3.86	2.92	0	0	0	0	0	0	0	6								535.368				1319.33	151435	311.162		332.058	132146	827.278							5		2	4								2	8	9	13	14	9	3								13C(6) 15N(2) Silac label; Deamidation (NQ); 13C(6) 15N(4) Silac label	121682
2726	TRUE	Q8NAV1|PR38A_HUMAN	Pre-mRNA-splicing factor 38A OS=Homo sapiens OX=9606 GN=PRPF38A PE=1 SV=1	118.26	12.18	0	5.13	5.13	0	0	0	0	0	5.13	0	5.13	3.85	3.85	3.85	3.85	7.05	7.05	0	0	0	0	0	0	0	3							350.822	1689.41		39.328		643.518	1701.26	3822.54		1427.75	3772.87	5957.84							3		4	2						2		4	1	5	1	1	3	4								13C(6) 15N(2) Silac label; 13C(6) 15N(4) Silac label	37476.5
2727	TRUE	O75607|NPM3_HUMAN	Nucleoplasmin-3 OS=Homo sapiens OX=9606 GN=NPM3 PE=1 SV=3	118.227	26.4	0	8.43	8.43	0	0	0	0	0	8.43	8.43	8.43	26.4	14.61	0	14.61	8.43	26.4	0	0	0	0	0	0	0	3							1820.23	6533.13		1498.05	256.884	2210.4	5787.59	3344.44		4266.24	1123.53	7341.84							3		1	1						3	1	1	4	2		2	2	4								Carbamidomethylation; 13C(6) 15N(4) Silac label; 13C(6) 15N(2) Silac label; Oxidation (M)	19343.7
2728	TRUE	Q9BV38|WDR18_HUMAN	WD repeat-containing protein 18 OS=Homo sapiens OX=9606 GN=WDR18 PE=1 SV=2	118.203	13.19	0	10.88	8.8	0	0	0	0	4.86	10.88	6.94	4.86	4.4	9.26	9.26	9.26	4.4	9.26	0	0	0	0	0	0	0	5							8144.76	11003.5	801.772	4562.93	2824.41	11210.3	4085.29	11336.8	9400.42	11510	3365.11	15275							5		8	3					3	6	3	2	5	6	5	5	3	6								13C(6) 15N(2) Silac label; 13C(6) 15N(4) Silac label	47405.2
2729	TRUE	Q9Y2Z4|SYYM_HUMAN	Tyrosine--tRNA ligase, mitochondrial OS=Homo sapiens OX=9606 GN=YARS2 PE=1 SV=2	118.203	19.08	0	0	14.26	0	0	0	0	0	0	4.4	6.29	8.18	4.61	1.89	4.61	1.89	6.5	0	0	0	0	0	0	0	7								1785.59				854.853	2211.37	1149.19	564.643	1596.07	708.35	3032.31							7			4							1	3	4	5	7	5	5	5								13C(6) 15N(2) Silac label; 13C(6) 15N(4) Silac label	53199
2730	TRUE	Q9NV96|CC50A_HUMAN	Cell cycle control protein 50A OS=Homo sapiens OX=9606 GN=TMEM30A PE=1 SV=1	118.2	14.4	0	0	5.26	0	0	0	0	0	0	0	0	4.43	9.14	4.43	4.43	4.43	9.14	0	0	0	0	0	0	0	3								383.993					111.84	208.081		165.29	178.163	426.472							3			1									2	4	3	4	6	4								Carbamidomethylation; 13C(6) 15N(2) Silac label; 13C(6) 15N(4) Silac label	40683.7
2731	TRUE	Q6P1N9|TATD1_HUMAN	Putative deoxyribonuclease TATDN1 OS=Homo sapiens OX=9606 GN=TATDN1 PE=1 SV=2	118.181	18.52	0	3.7	11.11	0	0	0	0	3.7	3.7	3.7	10.77	3.37	8.08	7.07	0	7.07	10.77	0	0	0	0	0	0	0	5							1030.43	4125.08	582.232	1623.21	553.283	3992.12	1138.39	1620.46	2090.25		2034.51	5106.89							5		1	4					2	1	1	3	2	3	2		2	4								Carbamidomethylation; 13C(6) 15N(2) Silac label; Oxidation (M); 13C(6) 15N(4) Silac label	33601.7
2732	TRUE	Q9NY12|GAR1_HUMAN	H/ACA ribonucleoprotein complex subunit 1 OS=Homo sapiens OX=9606 GN=GAR1 PE=1 SV=1	118.108	18.43	0	0	0	0	0	0	0	0	0	5.99	5.99	10.14	5.99	10.14	14.29	10.14	18.43	0	0	0	0	0	0	0	3											1015.13	3448.83	6979.68	3318.26	5201.06	4384.36	6524.34	13296.1							3										2	2	7	6	9	4	8	12								13C(6) 15N(4) Silac label; Deamidation (NQ); 13C(6) 15N(2) Silac label; Carbamidomethylation	22347.9
2733	TRUE	P05026|AT1B1_HUMAN	Sodium/potassium-transporting ATPase subunit beta-1 OS=Homo sapiens OX=9606 GN=ATP1B1 PE=1 SV=1	118.053	16.17	0	7.26	11.88	0	0	0	0	3.63	3.63	7.26	7.26	16.17	16.17	16.17	16.17	12.54	16.17	0	0	0	0	0	0	0	4							3979.5	6258.07	507.72	1765.94	1548.59	3749.29	7933.93	8077.07	4178.89	7318.9	2458.71	11521.9							4		2	5					1	1	4	2	9	15	8	10	8	13								13C(6) 15N(2) Silac label; 13C(6) 15N(4) Silac label; Deamidation (NQ); Carbamidomethylation	35061.3
2734	TRUE	P43307|SSRA_HUMAN	Translocon-associated protein subunit alpha OS=Homo sapiens OX=9606 GN=SSR1 PE=1 SV=3	118.032	18.18	0	18.18	18.18	0	0	0	0	0	9.09	14.34	18.18	9.09	9.09	9.09	9.09	9.09	9.09	0	0	0	0	0	0	0	3							14378.4	13778.9		2474.78	2622	9477.04	7831.93	12661.8	7541.99	10640.9	10669.4	16667.6							3		3	8						3	5	11	7	10	15	9	18	14								13C(6) 15N(2) Silac label; 13C(6) 15N(4) Silac label; Oxidation (M)	32235.3
2735	TRUE	P49406|RM19_HUMAN	39S ribosomal protein L19, mitochondrial OS=Homo sapiens OX=9606 GN=MRPL19 PE=1 SV=2	117.939	15.41	0	0	3.08	0	0	0	0	0	3.08	0	3.08	10.27	10.27	6.51	10.27	6.51	11.64	0	0	0	0	0	0	0	5								1514.85		972.898		1251.21	3853.01	4264.15	5128.7	4833.99	3602.83	5937.6							5			2						2		3	12	9	5	9	6	11								13C(6) 15N(4) Silac label; 13C(6) 15N(2) Silac label	33535
2736	TRUE	Q6P3W7|SCYL2_HUMAN	SCY1-like protein 2 OS=Homo sapiens OX=9606 GN=SCYL2 PE=1 SV=1	117.848	7.97	0	1.61	5.27	0	0	0	0	1.61	1.72	3.55	5.27	3.66	1.94	0	4.84	4.63	6.35	0	0	0	0	0	0	0	5							1695.71	6011.33			666.025	2399.84	473.132	655.548		757.297	87212.2	164180							5		2	6					1	1	2	8	6	3		7	5	6								13C(6) 15N(4) Silac label; 13C(6) 15N(2) Silac label; Oxidation (M)	103709
2737	TRUE	O95235|KI20A_HUMAN	Kinesin-like protein KIF20A OS=Homo sapiens OX=9606 GN=KIF20A PE=1 SV=1	117.837	8.2	0	0	0	0	0	0	0	0	0	0	0	3.15	4.83	2.92	3.37	2.92	3.37	0	0	0	0	0	0	0	5													996.943	716.343	374.799	674.665	333.563	913.725							5												2	5	2	4	6	2								13C(6) 15N(2) Silac label; Carbamidomethylation; 13C(6) 15N(4) Silac label	100278
2738	TRUE	O95429|BAG4_HUMAN	BAG family molecular chaperone regulator 4 OS=Homo sapiens OX=9606 GN=BAG4 PE=1 SV=1	117.757	12.91	0	10.07	10.07	0	0	0	0	0	3.72	10.07	10.07	3.72	6.56	7	7	6.56	6.56	0	0	0	0	0	0	0	4							1498.48	14263.4		584.05	711.527	4502.71	1511.98	629.724	932.281	1198.16	2001.21	3897.99							4		3	6						1	4	9	1	3	4	4	2	3								Oxidation (M); 13C(6) 15N(4) Silac label; 13C(6) 15N(2) Silac label	49594.1
2739	TRUE	Q9H4L4|SENP3_HUMAN	Sentrin-specific protease 3 OS=Homo sapiens OX=9606 GN=SENP3 PE=1 SV=2	117.672	5.57	0	3.14	3.14	0	0	0	0	0	0	0	3.14	3.14	5.57	3.14	5.57	3.14	5.57	0	0	0	0	0	0	0	2							1013.72	1407.62				685.986	778.222	1412.41	959.253	1349.22	761.097	2684.25							2		2	2								2	2	5	3	4	5	5								13C(6) 15N(4) Silac label	65009.8
2740	TRUE	P62249|RS16_HUMAN	40S ribosomal protein S16 OS=Homo sapiens OX=9606 GN=RPS16 PE=1 SV=2	117.635	36.3	0	6.85	15.07	0	0	0	0	6.85	6.85	6.85	12.33	19.86	28.08	28.08	28.08	28.08	28.08	0	0	0	0	0	0	0	5							16722.7	23268.2	2129.24	4358.95	12412.1	18367.3	49192.8	40848	39320.8	48951.9	43361	81967.6							5		4	5					4	3	6	10	22	30	20	19	29	23								13C(6) 15N(4) Silac label; Deamidation (NQ); 13C(6) 15N(2) Silac label; Oxidation (M)	16445.3
2741	TRUE	P26373|RL13_HUMAN	60S ribosomal protein L13 OS=Homo sapiens OX=9606 GN=RPL13 PE=1 SV=4	117.632	16.11	0	5.21	5.21	0	0	0	0	11.37	11.37	11.37	11.37	16.11	16.11	16.11	16.11	16.11	16.11	0	0	0	0	0	0	0	3							15514.3	21920.1	1717.99	8063.03	6228.7	14184.6	79325.7	83271.6	60669.6	66284.3	42956.8	68092.2							3		3	4					3	5	6	3	28	23	19	19	14	12								13C(6) 15N(4) Silac label; Oxidation (M); Deamidation (NQ)	24261.5
2742	TRUE	Q9NP66|HM20A_HUMAN	High mobility group protein 20A OS=Homo sapiens OX=9606 GN=HMG20A PE=1 SV=1	117.616	19.88	0	2.59	5.48	0	0	0	0	0	0	0	2.59	0	2.59	2.59	2.59	3.46	8.36	0	0	0	0	0	0	0	5							127.004	663.453				370.586		527.19	659.859	790.018		1226.25							5		2	1								1		2	1	1	1	3								13C(6) 15N(4) Silac label; 13C(6) 15N(2) Silac label	40143.5
2743	TRUE	Q8NC56|LEMD2_HUMAN	LEM domain-containing protein 2 OS=Homo sapiens OX=9606 GN=LEMD2 PE=1 SV=1	117.613	10.14	0	2.58	2.58	0	0	0	0	0	0	0	0	8.15	8.15	5.57	10.14	8.15	5.96	0	0	0	0	0	0	0	4							1723.3	2014.92					3035.41	4706.12	1635.8	4448.29	3787.02	4615.6							4		1	1									7	5	5	6	6	3								13C(6) 15N(4) Silac label; 13C(6) 15N(2) Silac label; Carbamidomethylation	56975.2
2744	TRUE	Q658Y4|F91A1_HUMAN	Protein FAM91A1 OS=Homo sapiens OX=9606 GN=FAM91A1 PE=1 SV=3	117.588	7.52	0	1.79	4.53	0	0	0	0	0	0	0	0	0	0	0	0	0	2.98	0	1.55	1.55	1.55	0	1.55	1.55	4							1034.76	1993.86										929.483	398.221	2188.74	62.9365			73.7726	4		2	2														5		6	5	3		1	1	13C(6) 15N(2) Silac label	93909
2745	TRUE	Q8NDI1|EHBP1_HUMAN	EH domain-binding protein 1 OS=Homo sapiens OX=9606 GN=EHBP1 PE=1 SV=3	117.568	7.39	0	1.3	5.93	0	0	0	0	0	2.27	1.3	1.3	0	2.76	3.9	2.19	2.36	3.49	0	0	0	0	0	0	0	6							202.348	2219.61		33.8899				79.2695		583.73	323.975	1417.47							6		2	6						2	1	2		2	3	3	2	10								13C(6) 15N(2) Silac label; Deamidation (NQ)	140017
2746	TRUE	Q96GG9|DCNL1_HUMAN	DCN1-like protein 1 OS=Homo sapiens OX=9606 GN=DCUN1D1 PE=1 SV=1	117.532	19.69	0	10.81	10.81	0	0	0	0	0	10.81	0	6.56	8.88	4.63	4.63	8.88	8.88	15.44	0	0	0	0	0	0	0	4							4021.11	5761.82		1773.74		2660.51	3704.58	2718.37	1223.33	3617.62	1850.15	6275.32							4		2	4						3		2	10	6	2	10	5	13								13C(6) 15N(2) Silac label; 13C(6) 15N(4) Silac label; Oxidation (M); Carbamidomethylation; Deamidation (NQ)	30124.3
2747	TRUE	Q8IXM3|RM41_HUMAN	39S ribosomal protein L41, mitochondrial OS=Homo sapiens OX=9606 GN=MRPL41 PE=1 SV=1	117.482	50.36	0	35.04	35.04	0	0	0	0	10.95	10.95	10.95	10.95	15.33	7.3	18.25	26.28	18.25	18.25	0	0	0	0	0	0	0	4							4121.73	5095.39	863.025	3663.15	1797.52	2259.12	4188.16	1534.17	1376.49	3955.64	1936.11	2986.32							4		11	5					3	4	1	3	2	1	3	4	3	5								13C(6) 15N(2) Silac label; Oxidation (M); Deamidation (NQ)	15382.7
2748	TRUE	Q14320|FA50A_HUMAN	Protein FAM50A OS=Homo sapiens OX=9606 GN=FAM50A PE=1 SV=2	117.367	23.3	0	3.83	9.14	0	0	0	0	0	0	0	2.95	11.21	10.03	3.83	0	7.96	7.67	0	0	0	0	0	0	0	6							1118.16	2554.4				337.406	3152.31	1633.27	1055.21		332.945	3320.6							6		1	3								1	3	5	1		2	3								13C(6) 15N(2) Silac label; Oxidation (M); 13C(6) 15N(4) Silac label	40241.6
2748	FALSE	Q9Y247|FA50B_HUMAN	Protein FAM50B OS=Homo sapiens OX=9606 GN=FAM50B PE=1 SV=1	68.553	8	0	4	4	0	0	0	0	0	0	0	0	4	4	4	0	4	8	0	0	0	0	0	0	0	2							1118.16	1453.9					235.567	693.051	1055.21		332.945	3320.6							2		1	2									1	2	1		1	3								13C(6) 15N(2) Silac label; Oxidation (M)	38708.7
2749	TRUE	Q8TAE8|G45IP_HUMAN	Growth arrest and DNA damage-inducible proteins-interacting protein 1 OS=Homo sapiens OX=9606 GN=GADD45GIP1 PE=1 SV=1	117.323	25.68	9.01	9.01	13.51	9.01	9.01	9.01	0	9.01	16.22	13.51	13.51	18.47	18.47	9.46	25.68	9.46	25.68	9.01	0	0	0	0	0	0	4	2860.28	3086.95	2414.12	1136.15	2623.43		1982.94	10311.1	1791.19	5267.51	3266.51	4774.21	6217.93	6514.98	2688.71	6082.25	4169.28	15547							4	3	1	10	3	3	2		1	8	3	7	14	9	11	8	4	8	5							Deamidation (NQ); 13C(6) 15N(2) Silac label; 13C(6) 15N(4) Silac label	25383.8
2750	TRUE	Q6NYC1|JMJD6_HUMAN	Bifunctional arginine demethylase and lysyl-hydroxylase JMJD6 OS=Homo sapiens OX=9606 GN=JMJD6 PE=1 SV=1	117.322	16.63	0	3.23	8.19	0	0	0	0	0	0	3.23	3.23	3.23	3.23	3.23	6.7	3.23	11.66	0	0	0	0	0	0	0	4							2154.19	3040.62					832.003	994.726	421.695	1117.67	505.093	3200.34							4		1	6							1	2	2	3	4	3	1	9								13C(6) 15N(4) Silac label; Deamidation (NQ); 13C(6) 15N(2) Silac label	46462
2751	TRUE	Q8ND04|SMG8_HUMAN	Protein SMG8 OS=Homo sapiens OX=9606 GN=SMG8 PE=1 SV=1	117.308	3.63	0	2.42	2.42	0	0	0	0	0	2.42	2.42	2.42	3.63	2.42	2.42	2.42	2.42	3.63	0	0	0	0	0	0	0	2							323.246	581.1		98.678		206.1	557.396	297.061	182.428	129.748	212.745	427.193							2		1	2						5	3	2	10	11	11	2	5	9								13C(6) 15N(4) Silac label	109684
2752	TRUE	Q9H425|CA198_HUMAN	Uncharacterized protein C1orf198 OS=Homo sapiens OX=9606 GN=C1orf198 PE=1 SV=1	117.256	19.57	0	6.42	6.42	0	0	0	0	0	3.67	0	0	9.48	0	0	5.81	0	3.67	0	0	0	0	0	0	0	4							1580.18	1654.04		371.972			3271.03			402.999		4297.3							4		1	2						1			2			1		1								13C(6) 15N(2) Silac label; 13C(6) 15N(4) Silac label	36346.5
2753	TRUE	A0AV96|RBM47_HUMAN	RNA-binding protein 47 OS=Homo sapiens OX=9606 GN=RBM47 PE=1 SV=2	117.227	8.77	0	3.37	6.75	0	0	0	0	3.37	3.37	3.37	6.75	5.4	3.37	3.37	5.4	3.37	5.4	0	0	0	0	0	0	0	3							1048.14	2529.75		372.359	118.384	1230.13	358.823	181.369	130.273	20.4332	27.474	342.986							3		1	3					2	4	1	4	17	16	8	4	9	18								Oxidation (M); 13C(6) 15N(2) Silac label; 13C(6) 15N(4) Silac label	64099.1
2754	TRUE	Q9BZI7|REN3B_HUMAN	Regulator of nonsense transcripts 3B OS=Homo sapiens OX=9606 GN=UPF3B PE=1 SV=1	117.157	14.91	0	5.38	2.28	0	0	0	0	3.11	2.28	2.28	4.14	4.14	11.8	4.14	11.8	7.25	11.8	0	0	0	0	0	0	0	5							4426.15	2318.03	253.784	1549.36	779.358	1049.29	4551.46	4931.22	2781.13	4727.09	4674.48	8278.67							5		2	1					1	1	2	2	4	7	5	10	5	5								13C(6) 15N(2) Silac label; Oxidation (M); 13C(6) 15N(4) Silac label	57762
2755	TRUE	Q96E11|RRFM_HUMAN	Ribosome-recycling factor, mitochondrial OS=Homo sapiens OX=9606 GN=MRRF PE=1 SV=1	117.086	24.81	0	14.12	18.7	0	0	0	0	0	5.73	0	5.73	16.41	16.41	16.41	16.41	16.41	16.41	0	0	0	0	0	0	0	4							2178.84	5773.74		1259.08		1191.49	5133.68	7798.18	3580.7	6890.45	5022.74	8356.44							4		7	10						4		4	10	14	18	15	17	13								13C(6) 15N(4) Silac label; Oxidation (M); 13C(6) 15N(2) Silac label; Deamidation (NQ)	29277
2756	TRUE	Q9BY89|K1671_HUMAN	Uncharacterized protein KIAA1671 OS=Homo sapiens OX=9606 GN=KIAA1671 PE=1 SV=2	117.057	5.87	0	0	1.11	0	0	0	0	0	0	0	0	1.16	3.16	1.16	0.66	1.16	4.71	0	0	0	0	0	0	0	6								568.41						119.354		256.382		591.891							6			1									1	3	2	1	3	7								13C(6) 15N(2) Silac label; Carbamidomethylation; 13C(6) 15N(4) Silac label	196711
2757	TRUE	Q96Q89|KI20B_HUMAN	Kinesin-like protein KIF20B OS=Homo sapiens OX=9606 GN=KIF20B PE=1 SV=3	117.029	6.04	0	0	0.77	0	0	0	0	0	0	0	2.42	4.45	4.4	1.21	3.3	0.66	3.85	0	0	0	0	0	0	0	9								638.871				443.196	1907.97	2721.1	599.417	1486.42	98.6722	3194.04							9			1								6	13	16	3	12	1	13								13C(6) 15N(2) Silac label; 13C(6) 15N(4) Silac label; Deamidation (NQ)	210629
2758	TRUE	P24941|CDK2_HUMAN	Cyclin-dependent kinase 2 OS=Homo sapiens OX=9606 GN=CDK2 PE=1 SV=2	116.95	20.81	0	3.69	8.39	0	0	0	0	3.69	3.69	3.69	3.69	11.41	8.05	11.41	8.05	11.41	17.45	0	0	0	0	0	0	0	5								26935.9					114837	364.055	113877	113780	467.324	2459.16							4		2	4					1	1	2	3	6	3	6	6	9	9								13C(6) 15N(4) Silac label; 13C(6) 15N(2) Silac label	33929.5
2758	FALSE	Q00526|CDK3_HUMAN	Cyclin-dependent kinase 3 OS=Homo sapiens OX=9606 GN=CDK3 PE=1 SV=1	83.0513	8.2	0	3.61	8.2	0	0	0	0	3.61	3.61	3.61	3.61	3.61	3.61	3.61	3.61	3.61	8.2	0	0	0	0	0	0	0	2								26935.9																	1		2	4					1	1	2	3	4	2	2	3	5	7								13C(6) 15N(4) Silac label; 13C(6) 15N(2) Silac label	35045.7
2759	TRUE	Q9Y312|AAR2_HUMAN	Protein AAR2 homolog OS=Homo sapiens OX=9606 GN=AAR2 PE=1 SV=2	116.938	26.04	0	13.28	22.14	0	0	0	0	4.17	9.38	14.32	8.85	4.17	4.17	8.07	4.17	8.07	11.98	0	0	0	0	0	0	0	6							4612.81	13349.4	241.704	1406.94	1885.09	3897.7	1015.98	999.744	436.719	643.521	815.508	2784.14							6		5	13					1	4	6	5	1	2	4	2	2	8								Deamidation (NQ); 13C(6) 15N(2) Silac label; Oxidation (M); Carbamidomethylation	43472.2
2760	TRUE	Q969T9|WBP2_HUMAN	WW domain-binding protein 2 OS=Homo sapiens OX=9606 GN=WBP2 PE=1 SV=1	116.926	19.54	6.9	3.83	0	0	0	0	0	0	5.36	3.83	16.09	9.2	12.64	12.64	9.2	12.64	12.64	0	0	0	0	0	0	0	4		292.472									262.513	3240.75	4946.37	5744.39	5982.68	5157.7	6974.93	11107.1							4	1	1							1	1	3	3	4	4	4	4	7								13C(6) 15N(2) Silac label; 13C(6) 15N(4) Silac label; Oxidation (M)	28086.9
2761	TRUE	O00186|STXB3_HUMAN	Syntaxin-binding protein 3 OS=Homo sapiens OX=9606 GN=STXBP3 PE=1 SV=2	116.924	9.97	0	4.22	4.9	0	0	0	0	0	0	2.53	2.53	4.22	4.22	5.91	5.91	4.22	4.22	0	0	0	0	0	0	0	5							1325.37	4820.6			168.423	1064.45	1590.06	1664.44	1176.54	2698.83	1011.72	2290.85							5		2	5							1	1	4	4	4	10	2	4								13C(6) 15N(2) Silac label; Oxidation (M); 13C(6) 15N(4) Silac label; Deamidation (NQ)	67764.3
2762	TRUE	Q5T447|HECD3_HUMAN	E3 ubiquitin-protein ligase HECTD3 OS=Homo sapiens OX=9606 GN=HECTD3 PE=1 SV=1	116.88	9.87	0	0	1.97	0	0	0	0	0	0	0	2.9	1.63	0	0	1.86	1.51	4.76	0	0	0	0	0	0	0	6								392.977				1029.71					216.455	417.577							6			1								3	2			1	1	7								13C(6) 15N(2) Silac label; 13C(6) 15N(4) Silac label; Carbamidomethylation	97112.9
2763	TRUE	P53582|MAP11_HUMAN	Methionine aminopeptidase 1 OS=Homo sapiens OX=9606 GN=METAP1 PE=1 SV=2	116.872	23.06	0	0	0	0	0	0	0	0	0	0	0	13.47	13.99	2.85	5.7	13.73	23.06	0	0	0	0	0	0	0	6													1008.28	3114.78	389.323	2521.82	2065.31	6168.83							6												3	8	1	3	5	14								Oxidation (M); 13C(6) 15N(2) Silac label; Deamidation (NQ); 13C(6) 15N(4) Silac label; Carbamidomethylation	43215.2
2764	TRUE	Q9BW91|NUDT9_HUMAN	ADP-ribose pyrophosphatase, mitochondrial OS=Homo sapiens OX=9606 GN=NUDT9 PE=1 SV=1	116.846	13.71	0	2.86	13.71	0	0	0	0	0	7.43	0	4	7.43	7.43	7.43	10.29	7.43	7.43	0	0	0	0	0	0	0	5							336.063	3992.66		968.877		625.097	1179.87	2231.92	1137.53	2199.82	1728.44	4646.84							5		3	6						3		1	3	9	2	12	2	7								13C(6) 15N(2) Silac label; 13C(6) 15N(4) Silac label	39125
2765	TRUE	O75251|NDUS7_HUMAN	NADH dehydrogenase [ubiquinone] iron-sulfur protein 7, mitochondrial OS=Homo sapiens OX=9606 GN=NDUFS7 PE=1 SV=3	116.792	23.94	0	15.49	19.72	0	0	0	0	6.57	6.57	15.49	10.8	23.94	19.72	15.49	23.94	19.72	19.72	0	0	0	0	0	0	0	4							6297.61	5467.92	677.91	1026.16	1216.81	2792.66	7239.37	7200.8	1829.04	9775.23	5525.72	8921.37							4		5	10					7	5	5	7	8	8	4	7	7	7								13C(6) 15N(4) Silac label; Deamidation (NQ); Oxidation (M); 13C(6) 15N(2) Silac label	23563.5
2766	TRUE	O15427|MOT4_HUMAN	Monocarboxylate transporter 4 OS=Homo sapiens OX=9606 GN=SLC16A3 PE=1 SV=1	116.646	8.17	2.58	5.38	5.38	2.58	2.58	2.58	2.58	2.58	2.58	5.38	8.17	8.17	5.59	8.17	8.17	2.8	5.59	2.58	2.58	2.58	2.58	2.58	2.58	2.58	3	11316.5	23896.8	25065.2	9132.11	21979.6	12042	13796.4	15334.6	4963.49	19238.5	4518.4	18389.2	6988.15	7527.58	5301.49	7943.19	2066.6	11310	4622.14	9894.89	4947.87	5508.35	4362.35	5309.93	3	5	5	3	5	9	4	7	8	3	5	13	4	2	3	3	2	4	6	4	4	5	8	7	4	Deamidation (NQ); 13C(6) 15N(2) Silac label	49469.4
2767	TRUE	O95376|ARI2_HUMAN	E3 ubiquitin-protein ligase ARIH2 OS=Homo sapiens OX=9606 GN=ARIH2 PE=1 SV=1	116.615	10.75	0	2.23	2.23	0	0	0	0	0	0	0	0	4.46	5.27	2.23	2.23	5.48	7.71	0	0	0	0	0	0	0	4							531.225	733.039					816.484	556.095	579.547	903.078	960.491	1981.73							4		1	1									3	6	2	2	4	5								Carbamidomethylation; 13C(6) 15N(2) Silac label; 13C(6) 15N(4) Silac label	57818.9
2768	TRUE	O75879|GATB_HUMAN	Glutamyl-tRNA(Gln) amidotransferase subunit B, mitochondrial OS=Homo sapiens OX=9606 GN=GATB PE=1 SV=1	116.565	14.9	0	2.51	2.51	0	0	0	0	0	2.87	0	5.39	10.05	13.29	8.44	8.44	13.11	11.49	0	0	0	0	0	0	0	6							645.727	1888.46		184.524		893.297	1938.2	1677.63	904.198	1138.39	2006.54	1370.03							6		1	1						1		2	6	8	7	7	7	5								13C(6) 15N(2) Silac label; 13C(6) 15N(4) Silac label	61864
2769	TRUE	P13473|LAMP2_HUMAN	Lysosome-associated membrane glycoprotein 2 OS=Homo sapiens OX=9606 GN=LAMP2 PE=1 SV=2	116.518	13.9	0	9.51	5.12	0	0	0	0	0	0	2.2	5.12	7.32	5.12	5.12	5.12	5.12	2.93	0	0	0	2.2	0	2.2	0	5							4544.41	1592.87			1179.91	1699.16	1968.73	612.979		530.61	224.424	750.738			694.341		684.066		5		7	5							1	4	20	11	12	14	20	6				2		1		Carbamidomethylation; 13C(6) 15N(2) Silac label; 13C(6) 15N(4) Silac label	44960.7
2770	TRUE	Q7L266|ASGL1_HUMAN	Isoaspartyl peptidase/L-asparaginase OS=Homo sapiens OX=9606 GN=ASRGL1 PE=1 SV=2	116.506	29.22	5.19	10.06	10.06	0	0	0	0	5.19	0	5.19	0	4.87	4.87	4.87	14.94	4.87	13.96	0	0	0	0	0	0	0	5		4875.58					2582.53	1045.59	385.399		1649.9		329.566	335.101	402.682	571.651	325.661	2069.33							5	1	2	2					2		1		1	3	2	2	3	7								13C(6) 15N(4) Silac label; Carbamidomethylation; 13C(6) 15N(2) Silac label; Deamidation (NQ)	32054.5
2771	TRUE	Q7Z333|SETX_HUMAN	Probable helicase senataxin OS=Homo sapiens OX=9606 GN=SETX PE=1 SV=4	116.491	2.02	0	1.05	0.6	0	0	0	0	0	1.05	0.6	0.6	1.05	0.6	0.6	1.05	0.6	2.02	0	0	0	0	0	0	0	4							579.619	1052.41		411.586	48.1978	384.672	20.5728	30.5563		325.34	51.9821	596.17							4		2	1						2	2	2	3	3	1	4	2	11								13C(6) 15N(2) Silac label; 13C(6) 15N(4) Silac label	302880
2772	TRUE	Q01628|IFM3_HUMAN	Interferon-induced transmembrane protein 3 OS=Homo sapiens OX=9606 GN=IFITM3 PE=1 SV=2	116.417	30.83	0	12.03	12.03	0	0	0	0	0	12.03	12.03	12.03	30.83	12.03	12.03	30.83	30.83	30.83	0	0	0	0	0	0	0	2																	172.137	760.563							1		1	5						1	1	2	3	3	3	6	7	8								Deamidation (NQ); 13C(6) 15N(4) Silac label; Oxidation (M); 13C(6) 15N(2) Silac label	14632.1
2773	TRUE	O60925|PFD1_HUMAN	Prefoldin subunit 1 OS=Homo sapiens OX=9606 GN=PFDN1 PE=1 SV=2	116.398	36.89	0	36.89	36.89	0	0	0	0	17.21	17.21	17.21	36.89	17.21	17.21	17.21	9.02	17.21	17.21	0	0	0	0	0	0	0	3							20183.9	31622.4	4642.91	13409.2	7313.71	19208.1	11617.2	13842.6	9297.43	9925.33	13388.4	18676.7							3		8	15					4	9	5	6	3	4	4	2	4	4								13C(6) 15N(2) Silac label; Oxidation (M); Deamidation (NQ); 13C(6) 15N(4) Silac label	14210.5
2774	TRUE	Q9UNK0|STX8_HUMAN	Syntaxin-8 OS=Homo sapiens OX=9606 GN=STX8 PE=1 SV=2	116.395	22.46	0	11.86	11.86	0	0	0	0	7.63	7.63	7.63	7.63	8.47	22.46	22.46	11.86	14.83	22.46	0	0	0	0	0	0	0	4							4224.18	6867.35		1144.4		1542.72	2336.1	2405.75	1246.24	1252.97	2076.59	4930.76							4		4	6					2	6	1	6	3	9	8	3	5	11								13C(6) 15N(4) Silac label; Deamidation (NQ)	26906.7
2775	TRUE	Q13257|MD2L1_HUMAN	Mitotic spindle assembly checkpoint protein MAD2A OS=Homo sapiens OX=9606 GN=MAD2L1 PE=1 SV=1	116.384	21.95	0	0	0	0	0	0	0	0	0	0	0	21.95	21.95	21.95	21.95	21.95	21.95	0	0	0	0	0	0	0	4													3450.47	5315.78	3585.12	4788.83	5485.99	9476.99							4												10	9	6	9	9	10								13C(6) 15N(4) Silac label; Carbamidomethylation; 13C(6) 15N(2) Silac label	23509.9
2776	TRUE	Q9BUR4|TCAB1_HUMAN	Telomerase Cajal body protein 1 OS=Homo sapiens OX=9606 GN=WRAP53 PE=1 SV=1	116.363	13.14	0	8.39	3.28	0	0	0	0	0	0	3.28	3.28	2.92	2.92	2.92	4.74	2.92	4.74	0	0	0	0	0	0	0	4							2320.03				722.573	2200.64	628.473	394.621	479.26	821.977	671.273	1972.45							4		2	1							2	1	8	1	1	5	1	4								Oxidation (M); 13C(6) 15N(4) Silac label; Carbamidomethylation; 13C(6) 15N(2) Silac label	59309.4
2777	TRUE	Q9UFN0|NPS3A_HUMAN	Protein NipSnap homolog 3A OS=Homo sapiens OX=9606 GN=NIPSNAP3A PE=1 SV=2	116.361	24.7	0	8.1	14.57	0	0	0	0	0	0	0	15.38	4.86	4.86	8.91	8.91	10.12	14.17	0	0	0	0	0	0	0	5							3524.16	3330.07				2636.61	1007.56	819.62	861.846	2129.95	1078.61	3806.93							5		9	5								6	1	1	2	5	3	4								13C(6) 15N(2) Silac label; Oxidation (M); Carbamidomethylation; 13C(6) 15N(4) Silac label	28466.6
2778	TRUE	Q16836|HCDH_HUMAN	Hydroxyacyl-coenzyme A dehydrogenase, mitochondrial OS=Homo sapiens OX=9606 GN=HADH PE=1 SV=3	116.286	21.34	0	10.19	17.83	0	0	0	0	3.18	3.18	10.83	17.83	6.69	6.69	6.69	6.69	6.69	6.69	0	0	0	0	0	0	0	4							10795.4	17018.3	202.22	5546.95	4242.34	7982.92	6314.54	6267.18	3051.94	4930.36	4611.19	9000.35							4		6	6					4	4	2	6	12	18	4	8	6	13								Oxidation (M); 13C(6) 15N(2) Silac label; 13C(6) 15N(4) Silac label	34293.5
2779	TRUE	Q8IXT5|RB12B_HUMAN	RNA-binding protein 12B OS=Homo sapiens OX=9606 GN=RBM12B PE=1 SV=2	116.274	6.29	0	0	0	0	0	0	0	0	0	0	0	5.39	5.39	2.3	2.3	5.39	5.39	0	0	0	0	0	0	0	6													3694.73	3655.76	425.899	1369.58	2763.03	4906.13							6												11	12	6	3	10	9								13C(6) 15N(4) Silac label; 13C(6) 15N(2) Silac label	118103
2780	TRUE	Q9Y6N7|ROBO1_HUMAN	Roundabout homolog 1 OS=Homo sapiens OX=9606 GN=ROBO1 PE=1 SV=1	116.259	4.72	0	0.91	0	0	0	0	0	0	0	0.91	0	1.94	4.72	1.88	0.73	1.94	4	0	0	0	0	0	0	0	5							717.243						361.815	939.361	204.327	81.796	310.103	1237.14							5		1								1		7	8	2	1	4	9								13C(6) 15N(2) Silac label	180930
2781	TRUE	Q9NQT4|EXOS5_HUMAN	Exosome complex component RRP46 OS=Homo sapiens OX=9606 GN=EXOSC5 PE=1 SV=1	116.249	11.06	0	0	0	0	0	0	0	0	5.11	0	0	11.06	11.06	11.06	11.06	11.06	11.06	0	0	0	0	0	0	0	2										1070.01			1267.6	1834.64	986.626	1894.83	1626.56	3428.94							2									2			3	9	9	7	10	13								13C(6) 15N(4) Silac label; Deamidation (NQ); Carbamidomethylation	25248.9
2782	TRUE	P08236|BGLR_HUMAN	Beta-glucuronidase OS=Homo sapiens OX=9606 GN=GUSB PE=1 SV=2	116.16	5.99	0	3.38	3.38	0	0	0	0	0	3.38	1.38	3.38	2.76	3.38	4.76	4.61	4.76	5.99	0	0	0	0	0	0	0	4							2017.14	4121.52		1484.56		3577.12	1430.13	1447.68	1017.6	1720.13	1215.65	4407.09							4		3	3						6	1	3	16	5	16	6	8	6								13C(6) 15N(4) Silac label; 13C(6) 15N(2) Silac label; Deamidation (NQ)	74731.9
2783	TRUE	Q9NR12|PDLI7_HUMAN	PDZ and LIM domain protein 7 OS=Homo sapiens OX=9606 GN=PDLIM7 PE=1 SV=1	116.156	14	0	0	0	0	0	0	0	0	0	0	0	7.22	9.63	7.22	14	7.22	9.63	0	0	0	0	0	0	0	5													2580.61	5456.78	2268.29	4871.7	2848.57	8487.44							5												7	12	14	6	3	4								13C(6) 15N(4) Silac label; Oxidation (M); 13C(6) 15N(2) Silac label	49844.7
2784	TRUE	Q13769|THOC5_HUMAN	THO complex subunit 5 homolog OS=Homo sapiens OX=9606 GN=THOC5 PE=1 SV=2	116.144	8.64	0	4.25	2.2	0	0	0	0	0	3.51	2.2	6	2.2	3.51	0	1.32	1.32	6.59	0	0	0	0	0	0	0	5							857.681	2564.18		362.32		1556.08	339.168	421.611		1445.34	1058.55	5588.94							5		2	1						2	3	7	1	2		3	1	8								13C(6) 15N(4) Silac label; Oxidation (M); 13C(6) 15N(2) Silac label; Deamidation (NQ)	78507.8
2785	TRUE	Q99933|BAG1_HUMAN	BAG family molecular chaperone regulator 1 OS=Homo sapiens OX=9606 GN=BAG1 PE=1 SV=4	116.141	18.26	0	2.9	7.25	0	0	0	0	0	0	7.25	4.35	6.38	6.38	6.38	2.9	6.38	11.01	0	0	0	0	0	0	0	5							915.222	764.099			485.457	2222.39	2915	4127.13	2650.31	2232.38	377.974	4743.24							5		1	2							3	2	2	2	4	2	3	4								13C(6) 15N(2) Silac label; Oxidation (M); Carbamidomethylation; 13C(6) 15N(4) Silac label	38778.8
2786	TRUE	P48960|AGRE5_HUMAN	Adhesion G protein-coupled receptor E5 OS=Homo sapiens OX=9606 GN=ADGRE5 PE=1 SV=4	116.112	5.15	0	0	3.59	0	0	0	0	0	0	0	1.56	3.11	3.11	3.11	3.11	3.11	3.11	0	0	0	0	0	0	0	3								423.418				542.064	3133.82	3057.4	1422.51	3023.84	2209.45	4763.18							3			3								1	7	3	3	7	2	6								13C(6) 15N(4) Silac label; 13C(6) 15N(2) Silac label	91869.3
2787	TRUE	P42574|CASP3_HUMAN	Caspase-3 OS=Homo sapiens OX=9606 GN=CASP3 PE=1 SV=2	115.955	14.08	0	0	0	0	0	0	0	3.97	3.97	0	0	10.83	14.08	10.83	10.83	14.08	10.83	0	0	0	0	0	0	0	3									386.699	1832			5683.81	4802.62	4240.63	4464.16	5210.13	10295.2							3								2	2			7	4	3	2	7	6								Oxidation (M); 13C(6) 15N(2) Silac label; 13C(6) 15N(4) Silac label	31607.9
2788	TRUE	Q9HAU5|RENT2_HUMAN	Regulator of nonsense transcripts 2 OS=Homo sapiens OX=9606 GN=UPF2 PE=1 SV=1	115.948	4.01	0	1.49	1.49	0	0	0	0	0	0	0	0	1.49	2.2	1.49	1.49	1.49	4.01	0	0	0	0	0	0	0	4							380.342	489.837					836.592	914.315	633.229	964.687	900.818	2367.18							4		2	1									2	5	1	1	2	8								13C(6) 15N(4) Silac label; 13C(6) 15N(2) Silac label	147810
2789	TRUE	P26885|FKBP2_HUMAN	Peptidyl-prolyl cis-trans isomerase FKBP2 OS=Homo sapiens OX=9606 GN=FKBP2 PE=1 SV=2	115.944	48.59	0	19.01	19.01	0	0	0	0	8.45	8.45	38.73	38.73	18.31	8.45	18.31	18.31	18.31	18.31	0	0	0	0	0	0	0	4							9660	11372.1	984.416	2755.04	5201.44	12798.1	12812.3	13814.5	10939.7	14810.5	12972.9	24303.1							4		4	3					1	1	4	5	6	3	5	7	4	9								Oxidation (M); Carbamidomethylation; 13C(6) 15N(2) Silac label; 13C(6) 15N(4) Silac label	15649.3
2790	TRUE	P49840|GSK3A_HUMAN	Glycogen synthase kinase-3 alpha OS=Homo sapiens OX=9606 GN=GSK3A PE=1 SV=2	115.934	16.36	0	0	0	0	0	0	0	0	0	0	0	5.8	2.9	4.76	12.42	7.66	6.83	0	0	0	0	0	0	0	5													926.404	586.769	473.864	1080.02	650.761	2672.43							5												2	1	9	7	9	11								13C(6) 15N(2) Silac label; 13C(6) 15N(4) Silac label	50980.8
2791	TRUE	Q9BRR6|ADPGK_HUMAN	ADP-dependent glucokinase OS=Homo sapiens OX=9606 GN=ADPGK PE=1 SV=1	115.825	17.1	4.43	4.43	10.46	4.43	0	4.43	0	4.43	0	0	0	3.22	3.22	3.22	3.22	3.22	3.22	4.43	0	7.85	3.42	0	0	0	4	3297.37	7226.11	8396.13		8812.22		8959.4	11376.8	829.415				241.471	197.366	306.563	349.072	231.938	468.204		1935.28	181.328				4	3	2	2	2		3		1				5	3	5	5	6	3	1		2	1				13C(6) 15N(2) Silac label; Deamidation (NQ); Carbamidomethylation; 13C(6) 15N(4) Silac label	54088.8
2792	TRUE	P50750|CDK9_HUMAN	Cyclin-dependent kinase 9 OS=Homo sapiens OX=9606 GN=CDK9 PE=1 SV=3	115.755	9.95	0	3.23	9.95	0	0	0	0	3.23	3.23	3.23	6.18	6.18	6.18	6.18	6.18	8.87	6.18	0	0	0	0	0	0	0	4							883.536	5024.93		492.586	221.483	2316.6	2637.87	2774.93	2116.49	2738.42	1047.36	4586.19							4		2	4					2	1	1	2	5	4	5	4	9	4								13C(6) 15N(4) Silac label; 13C(6) 15N(2) Silac label; Deamidation (NQ)	42777.5
2793	TRUE	Q92600|CNOT9_HUMAN	CCR4-NOT transcription complex subunit 9 OS=Homo sapiens OX=9606 GN=CNOT9 PE=1 SV=1	115.747	15.72	0	8.36	8.36	0	0	0	0	0	0	0	3.68	12.37	8.36	8.36	12.37	12.37	15.72	0	0	0	0	0	0	0	4							1989.96	2455.53				1304.43	2919.96	2637.28	1936.81	2844.83	2331.16	6124.11							4		3	3								2	6	2	5	4	4	10								Oxidation (M); 13C(6) 15N(2) Silac label; 13C(6) 15N(4) Silac label	33631.2
2794	TRUE	Q9H900|ZWILC_HUMAN	Protein zwilch homolog OS=Homo sapiens OX=9606 GN=ZWILCH PE=1 SV=2	115.731	14.38	0	12.18	4.91	0	0	0	0	0	0	0	8.12	0	1.52	0	2.2	1.52	3.72	0	0	0	0	0	0	0	5							7345.3	35985.7				21943.2		600.532		69.3526	247.235	1320.13							5		4	2								3		1		1	1	4								Deamidation (NQ); 13C(6) 15N(2) Silac label	67214.1
2795	TRUE	Q9Y4F1|FARP1_HUMAN	FERM, ARHGEF and pleckstrin domain-containing protein 1 OS=Homo sapiens OX=9606 GN=FARP1 PE=1 SV=1	115.73	5.26	0	1.72	1.72	0	0	0	0	0	0	0	2.78	1.72	2.3	0	1.05	2.97	4.02	0	0	0	0	0	0	0	4							850.362	1669.26				2346.2		2466.16		2216.15	182.406	5219.92							4		4	3								5	1	3		2	2	10								13C(6) 15N(4) Silac label; 13C(6) 15N(2) Silac label	118633
2796	TRUE	Q9UJW0|DCTN4_HUMAN	Dynactin subunit 4 OS=Homo sapiens OX=9606 GN=DCTN4 PE=1 SV=1	115.709	11.3	0	3.04	3.04	0	0	0	0	0	0	2.39	3.04	8.91	11.3	6.09	11.3	8.91	8.26	0	0	0	0	0	0	0	4							752.529	1287.01			321.584	1017.74	865.89	2407.65	865.377	2774.17	1237.13	5160.77							4		1	1							2	1	6	5	7	10	5	4								13C(6) 15N(2) Silac label; 13C(6) 15N(4) Silac label	52337.1
2797	TRUE	Q8WVQ1|CANT1_HUMAN	Soluble calcium-activated nucleotidase 1 OS=Homo sapiens OX=9606 GN=CANT1 PE=1 SV=1	115.665	17.21	0	3.99	8.48	0	0	0	0	0	3.99	3.99	6.73	6.98	9.98	3.99	14.46	11.47	14.46	0	0	0	0	0	0	0	5							1061.1	2587.94		661.175	647.617	3404.49	969.73	1293.23	136.394	963.091	588.825	1457.13							5		3	3						1	1	4	5	12	10	13	8	6								13C(6) 15N(2) Silac label; Deamidation (NQ); 13C(6) 15N(4) Silac label	44839.6
2798	TRUE	Q9NVN8|GNL3L_HUMAN	Guanine nucleotide-binding protein-like 3-like protein OS=Homo sapiens OX=9606 GN=GNL3L PE=1 SV=1	115.597	9.62	0	0	1.89	0	0	0	0	0	0	3.09	1.89	5.5	5.33	3.09	4.64	2.23	7.73	0	0	0	0	0	0	0	4								296.694				3914.14	663.287	858.709		792.001	310.749	3137.33							4			1							1	1	4	5	1	2	1	12								13C(6) 15N(2) Silac label; Carbamidomethylation; Deamidation (NQ); 13C(6) 15N(4) Silac label; Oxidation (M)	65573.2
2799	TRUE	Q9Y237|PIN4_HUMAN	Peptidyl-prolyl cis-trans isomerase NIMA-interacting 4 OS=Homo sapiens OX=9606 GN=PIN4 PE=1 SV=1	115.587	41.22	0	9.16	9.16	0	0	0	0	9.16	9.16	9.16	9.16	32.82	17.56	25.19	9.16	25.19	32.82	0	0	0	0	0	0	0	4							8124.79	12623.3	1434.34	4075.74	4598.56	11372.5	16625.3	16368.4	10860.5	12062.3	13560.8	23480.7							4		4	3					2	2	3	2	11	8	7	5	4	7								Oxidation (M); 13C(6) 15N(4) Silac label; 13C(6) 15N(2) Silac label	13809.9
2800	TRUE	P07305|H10_HUMAN	Histone H1.0 OS=Homo sapiens OX=9606 GN=H1-0 PE=1 SV=3	115.383	11.86	0	6.7	6.7	0	0	0	0	6.7	6.7	6.7	6.7	11.86	6.7	11.86	6.7	11.86	6.7	0	0	0	0	0	0	0	2							18442.3	40749.2	11603.1	31230.3	12168.8	24568.2	13578.7	8694.81	10021.1	11032.6	15782.2	15858.8							2		6	11					9	11	3	7	11	10	7	10	9	8								13C(6) 15N(2) Silac label; Oxidation (M); Deamidation (NQ)	20862.9
2801	TRUE	Q9H2J4|PDCL3_HUMAN	Phosducin-like protein 3 OS=Homo sapiens OX=9606 GN=PDCL3 PE=1 SV=1	115.356	20.08	0	11.3	11.3	0	0	0	0	0	0	6.69	6.69	20.08	16.74	16.74	16.74	12.13	16.74	0	0	0	0	0	0	0	4							4611.74	6015.62			676.82	3071.53	3318.25	3934.42	1576.28	2851.42	1182.28	5014.85							4		8	5							6	2	9	9	9	15	13	10								Carbamidomethylation; 13C(6) 15N(4) Silac label; 13C(6) 15N(2) Silac label; Oxidation (M)	27614.4
2802	TRUE	Q96IZ7|RSRC1_HUMAN	Serine/Arginine-related protein 53 OS=Homo sapiens OX=9606 GN=RSRC1 PE=1 SV=1	115.269	22.75	0	3.59	14.37	0	0	0	0	0	3.59	3.59	13.17	17.96	17.96	9.58	3.59	9.58	13.17	0	0	0	0	0	0	0	5							1329.99	5263.04		1092.62	117.321	4638.31	1735.69	1867.3	1030.4	951.638	762.928	2792.98							5		1	4						1	1	6	9	5	4	2	12	5								13C(6) 15N(2) Silac label; 13C(6) 15N(4) Silac label	38677.1
2803	TRUE	Q9UEY8|ADDG_HUMAN	Gamma-adducin OS=Homo sapiens OX=9606 GN=ADD3 PE=1 SV=1	115.257	14.02	0	5.95	7.22	0	0	0	0	2.12	0	4.39	6.09	4.25	1.98	1.98	4.25	3.82	10.48	0	0	0	0	0	0	0	7							1374.63	1919.54	468.057		405.701	1572.83	1021.53	1054.55	413.994	1329.33	1186.32	4978.48							7		5	6					3		2	5	2	2	1	4	2	12								13C(6) 15N(2) Silac label; Deamidation (NQ); 13C(6) 15N(4) Silac label	79154.6
2804	TRUE	P62847|RS24_HUMAN	40S ribosomal protein S24 OS=Homo sapiens OX=9606 GN=RPS24 PE=1 SV=1	115.238	28.57	0	28.57	20.3	0	0	0	0	20.3	28.57	20.3	28.57	28.57	28.57	28.57	28.57	20.3	28.57	0	0	0	0	0	0	0	3							34382.7	52001.7	3356.23	10776.7	24983.8	46279.1	20773.2	21690.7	12961.9	20003.2	14728.5	33400.4							3		11	10					8	7	9	12	20	14	18	19	25	17								Oxidation (M); 13C(6) 15N(2) Silac label; 13C(6) 15N(4) Silac label	15423.2
2805	TRUE	Q96HA1|P121A_HUMAN	Nuclear envelope pore membrane protein POM 121 OS=Homo sapiens OX=9606 GN=POM121 PE=1 SV=2	115.212	5.52	0	0	0	0	0	0	0	0	0	0	0	0	4.48	2.32	3.2	1.04	2.16	0	0	0	0	0	0	0	5														71.0191		233.468									1													4	2	5	1	4								13C(6) 15N(2) Silac label; 13C(6) 15N(4) Silac label	127720
2806	TRUE	Q9Y2R5|RT17_HUMAN	28S ribosomal protein S17, mitochondrial OS=Homo sapiens OX=9606 GN=MRPS17 PE=1 SV=1	115.103	36.15	0	29.23	22.31	0	0	0	0	0	0	6.92	6.92	13.85	30	13.85	6.92	16.15	30	0	0	0	0	0	0	0	4							3732.5	1474.68			1166.64	772.586	5305.3	4680.7	3472.14	3223.93		8566.62							4		3	1							1	3	2	8	3	2	3	15								13C(6) 15N(2) Silac label; Carbamidomethylation	14502.1
2807	TRUE	P04062|GLCM_HUMAN	Lysosomal acid glucosylceramidase OS=Homo sapiens OX=9606 GN=GBA PE=1 SV=3	114.995	11.94	0	7.46	2.43	0	0	0	0	0	0	2.43	2.43	5.04	6.9	5.04	6.9	2.43	6.9	0	0	0	0	0	0	0	4							1171.87	1562.6			606.845	1501.32	859.858	1312.49	507.268	3646.24	818.618	3126.07							4		5	2							2	1	2	7	5	4	2	3								Oxidation (M); 13C(6) 15N(2) Silac label; 13C(6) 15N(4) Silac label	59716.3
2808	TRUE	P07602|SAP_HUMAN	Prosaposin OS=Homo sapiens OX=9606 GN=PSAP PE=1 SV=2	114.959	9.16	0	2.48	2.48	0	0	0	0	2.48	2.48	2.48	5.34	6.3	4.58	6.3	4.58	2.48	6.3	0	0	0	0	0	0	0	4							1407.17	1466.98	584.556	3093.97	753.84	2244.04	4367.23	3457.9	1092.75	996.126	683.829	3695.18							4		1	1					4	2	1	4	13	7	11	6	6	5								13C(6) 15N(2) Silac label	58112.6
2809	TRUE	Q8NBX0|SCPDL_HUMAN	Saccharopine dehydrogenase-like oxidoreductase OS=Homo sapiens OX=9606 GN=SCCPDH PE=1 SV=1	114.956	19.35	3.03	9.79	3.03	3.03	3.03	3.03	3.03	3.03	3.03	3.03	3.03	3.03	9.09	3.03	6.06	3.03	12.59	3.03	0	3.03	0	3.03	0	0	5	5048.64	9217.97	7696.06	3972.87	3864.57	2849.87	10151.7	5432.66	2439.16	7768.79	3894.74	2841.33	2154.21	3789.01	1368.21	2232.94	1339.88	4097.55		1171.74		508.659			5	6	5	4	5	5	3	1	5	5	3	1	1	6	1	3	3	6	3		2		1			Oxidation (M); Deamidation (NQ); 13C(6) 15N(2) Silac label; 13C(6) 15N(4) Silac label; Carbamidomethylation	47151.4
2810	TRUE	O95453|PARN_HUMAN	Poly(A)-specific ribonuclease PARN OS=Homo sapiens OX=9606 GN=PARN PE=1 SV=1	114.884	10.8	0	4.07	5.79	0	0	0	0	0	0	2.03	5.79	3.91	7.36	1.88	7.67	3.91	9.08	0	0	0	0	0	0	0	6							4101.33	6083.23			737.461	3497.96	4651.45	3316.69	1898.68	4459.69	2259.44	11547.5							6		8	5							1	6	4	5	5	6	4	7								Deamidation (NQ); 13C(6) 15N(2) Silac label; 13C(6) 15N(4) Silac label; Carbamidomethylation	73451
2811	TRUE	Q13015|AF1Q_HUMAN	Protein AF1q OS=Homo sapiens OX=9606 GN=MLLT11 PE=1 SV=1	114.748	47.78	0	32.22	47.78	0	0	0	0	15.56	15.56	28.89	47.78	13.33	13.33	13.33	13.33	13.33	28.89	0	0	0	0	0	0	0	3							3990.61	12303.9	657.481	3188.92	1898.01	7087.53	2691.69	2760.39	1703.48	1672.01	1895.3	4489.16							3		4	4					1	2	5	6	3	3	3	2	7	8								Oxidation (M); 13C(6) 15N(2) Silac label; 13C(6) 15N(4) Silac label	10061.3
2812	TRUE	Q86UU0|BCL9L_HUMAN	B-cell CLL/lymphoma 9-like protein OS=Homo sapiens OX=9606 GN=BCL9L PE=1 SV=1	114.744	3.94	0	0	0	0	0	0	0	0	0	0	0.8	0.93	2.54	0.93	1.73	0.93	1.53	0	0	0	0	0	0	0	5													999.23	462.287	546.129	1207.47	1398.51	2558.74							5											1	4	5	8	3	4	3								13C(6) 15N(4) Silac label; 13C(6) 15N(2) Silac label	157129
2813	TRUE	P14635|CCNB1_HUMAN	G2/mitotic-specific cyclin-B1 OS=Homo sapiens OX=9606 GN=CCNB1 PE=1 SV=1	114.716	12.01	0	6.47	9.01	0	0	0	0	0	3.93	3.93	9.47	9.47	9.47	12.01	9.47	9.47	9.47	0	0	0	0	0	0	0	4							3474.74	6196.82		385.398	1274.87	4601.36	908.086	1517.06	1933.48	1247.22	945.099	913.801							4		2	6						1	3	4	7	7	4	7	4	10								13C(6) 15N(2) Silac label; Oxidation (M); 13C(6) 15N(4) Silac label	48337.4
2814	TRUE	Q8WUJ3|CEMIP_HUMAN	Cell migration-inducing and hyaluronan-binding protein OS=Homo sapiens OX=9606 GN=CEMIP PE=1 SV=2	114.706	5.36	0	0	0	0	0	0	0	0	0	0	0	1.69	0.88	1.25	0.88	0.81	2.35	0	0	0	0	0	0	0	5													439.116		244.129	248.769		553.902							5												2	1	1	1	2	5								13C(6) 15N(4) Silac label; 13C(6) 15N(2) Silac label	152998
2815	TRUE	Q06587|RING1_HUMAN	E3 ubiquitin-protein ligase RING1 OS=Homo sapiens OX=9606 GN=RING1 PE=1 SV=2	114.676	13.05	0	5.67	5.67	0	0	0	0	0	0	0	0	13.05	9.61	6.4	6.4	9.11	6.4	0	0	0	0	0	0	0	4							1309.29	1777.74					2422.7	1300.94	1042.53	1217.48	1465.89	1006.26							4		4	2									4	7	2	3	5	3								13C(6) 15N(4) Silac label; 13C(6) 15N(2) Silac label	42429.3
2816	TRUE	Q9BVL2|NUP58_HUMAN	Nucleoporin p58/p45 OS=Homo sapiens OX=9606 GN=NUP58 PE=1 SV=1	114.674	6.68	0	2.17	2.17	0	0	0	0	2.17	3.84	2.17	2.17	5.01	2.17	5.01	5.01	5.01	5.01	0	0	0	0	0	0	0	3							3623.99	3847.09	910.34	3016.62	1376.54	3054.64	1354.89	511.302	923.721	1557.12	1120.54	4632.41							3		3	1					4	3	4	1	8	5	5	7	7	8								13C(6) 15N(2) Silac label; Oxidation (M); 13C(6) 15N(4) Silac label	60896.9
2817	TRUE	Q13362|2A5G_HUMAN	Serine/threonine-protein phosphatase 2A 56 kDa regulatory subunit gamma isoform OS=Homo sapiens OX=9606 GN=PPP2R5C PE=1 SV=3	114.663	10.88	0	0	3.82	0	0	0	0	0	0	0	3.82	5.15	7.06	4.39	4.39	5.15	7.06	0	0	0	0	0	0	0	4								313.631				178.981		2069.3	2603.69	3071.42		7340.18							3			1								1	5	7	4	7	5	23								Oxidation (M); 13C(6) 15N(2) Silac label; Carbamidomethylation	61060.8
2818	TRUE	Q9NP77|SSU72_HUMAN	RNA polymerase II subunit A C-terminal domain phosphatase SSU72 OS=Homo sapiens OX=9606 GN=SSU72 PE=1 SV=1	114.663	29.38	0	0	0	0	0	0	0	0	0	0	0	10.82	21.65	6.19	24.23	6.19	24.23	0	0	0	0	0	0	0	5													2823.89	4266.84	1231.86	4082.03	2119.24	7131.09							5												5	6	1	8	3	5								13C(6) 15N(2) Silac label; Carbamidomethylation; Deamidation (NQ); 13C(6) 15N(4) Silac label	22574.5
2819	TRUE	Q8TDP1|RNH2C_HUMAN	Ribonuclease H2 subunit C OS=Homo sapiens OX=9606 GN=RNASEH2C PE=1 SV=1	114.578	30.49	0	9.15	9.15	0	0	0	0	9.15	15.85	9.15	15.85	30.49	15.85	15.85	30.49	15.85	30.49	0	0	0	0	0	0	0	3								2680.34	192.341	827.192	1344.1	4487.08	5289.47	4939.62	3714.22	4976.43	3903.11	8271.62							3		2	2					9	4	1	2	5	7	16	8	20	10								Carbamidomethylation; 13C(6) 15N(4) Silac label; 13C(6) 15N(2) Silac label; Deamidation (NQ)	17840.2
2820	TRUE	Q9Y376|CAB39_HUMAN	Calcium-binding protein 39 OS=Homo sapiens OX=9606 GN=CAB39 PE=1 SV=1	114.563	19.06	0	7.33	3.23	0	0	0	0	0	0	0	6.16	12.02	12.02	14.66	14.66	12.02	14.66	0	0	0	0	0	0	0	6							30.0856	570.435				1784.34	1546.09	1464.13	1084.77	2607.33	636.929	7099.95							4		2	5								3	16	17	24	25	24	22								13C(6) 15N(4) Silac label; 13C(6) 15N(2) Silac label; Deamidation (NQ)	39869
2821	TRUE	Q53FA7|QORX_HUMAN	Quinone oxidoreductase PIG3 OS=Homo sapiens OX=9606 GN=TP53I3 PE=1 SV=2	114.549	12.35	0	0	4.52	0	0	0	0	0	0	3.31	3.31	3.31	6.93	6.93	7.53	6.93	3.31	0	0	0	0	0	0	0	4								675.483			543.722	1334.03	750.206	1353.42	1245.73	1789.4	2054.89	2451.56							4			3							4	2	1	3	3	2	4	1								13C(6) 15N(2) Silac label; Oxidation (M)	35536.2
2822	TRUE	Q9BX68|HINT2_HUMAN	Histidine triad nucleotide-binding protein 2, mitochondrial OS=Homo sapiens OX=9606 GN=HINT2 PE=1 SV=1	114.545	38.65	0	19.63	19.63	0	0	0	0	7.36	12.27	7.36	0	9.82	26.38	17.18	19.02	19.02	38.65	0	0	0	0	0	0	0	4							14556.5	17446	2045.15	6186.61	2359.73			7009.42	2323.96	2179.04	1162.98	10668.3							4		3	4					2	3	1		2	5	4	3	2	10								13C(6) 15N(2) Silac label; 13C(6) 15N(4) Silac label	17161.8
2823	TRUE	Q9Y4C2|TCAF1_HUMAN	TRPM8 channel-associated factor 1 OS=Homo sapiens OX=9606 GN=TCAF1 PE=1 SV=3	114.516	6.08	0	0	0	0	0	0	0	0	0	0	0	3.8	4.99	1.3	2.71	2.71	4.99	0	0	0	0	0	0	0	5													1782.2	2057.52	139.362	821.346	679.896	2395.91							5												4	13	1	6	4	7								13C(6) 15N(4) Silac label; 13C(6) 15N(2) Silac label	102126
2824	TRUE	Q6DN03|H2B2C_HUMAN	Putative histone H2B type 2-C OS=Homo sapiens OX=9606 GN=H2BC20P PE=5 SV=3	114.357	12.95	0	12.95	12.95	0	0	0	0	5.18	5.18	5.18	5.18	5.18	5.18	5.18	12.95	12.95	5.18	0	0	0	0	0	0	0	3							296.057	457.29																	1		9	8					8	6	7	7	13	15	15	13	16	19								Oxidation (M); 13C(6) 15N(4) Silac label; Deamidation (NQ); 13C(6) 15N(2) Silac label	21472
2824	TRUE	Q6DRA6|H2B2D_HUMAN	Putative histone H2B type 2-D OS=Homo sapiens OX=9606 GN=H2BC19P PE=5 SV=3	114.357	15.24	0	15.24	15.24	0	0	0	0	6.1	6.1	6.1	6.1	6.1	6.1	6.1	15.24	15.24	6.1	0	0	0	0	0	0	0	3							296.057	457.29																	1		9	8					8	6	7	7	13	15	15	13	16	19								Oxidation (M); 13C(6) 15N(4) Silac label; Deamidation (NQ); 13C(6) 15N(2) Silac label	18018.1
2825	TRUE	Q9BXK5|B2L13_HUMAN	Bcl-2-like protein 13 OS=Homo sapiens OX=9606 GN=BCL2L13 PE=1 SV=1	114.35	15.67	0	2.68	11.13	0	0	0	0	0	2.68	0	0	2.68	2.68	5.57	2.68	5.57	7.42	0	0	0	0	0	0	0	6							1824.72	3169.71		574.615				1683.01	1135.77	1770.96	1874.44	4359.25							6		1	5						1			2	1	5	2	2	10								13C(6) 15N(2) Silac label; Oxidation (M); 13C(6) 15N(4) Silac label	52723.2
2826	TRUE	P14859|PO2F1_HUMAN	POU domain, class 2, transcription factor 1 OS=Homo sapiens OX=9606 GN=POU2F1 PE=1 SV=2	114.322	7.27	0	0	0	0	0	0	0	0	1.88	1.88	1.88	4.17	6.06	4.17	6.06	3.63	7.27	0	0	0	0	0	0	0	4										180.398	682.782	1456.72	1502.22	2263.61	1594.03	2072.45	381.837	4504.15							4									2	1	1	16	13	4	6	5	9								13C(6) 15N(2) Silac label; Oxidation (M); 13C(6) 15N(4) Silac label	76471.6
2826	FALSE	P09086|PO2F2_HUMAN	POU domain, class 2, transcription factor 2 OS=Homo sapiens OX=9606 GN=POU2F2 PE=1 SV=3	82.8629	7.52	0	0	0	0	0	0	0	0	2.92	2.92	2.92	2.71	5.64	2.71	5.64	1.88	7.52	0	0	0	0	0	0	0	3										180.398	682.782	1456.72	1289.76	1921.51	1399.47	1783.47	103.777	3960.4							3									2	1	1	4	3	2	2	1	6								13C(6) 15N(2) Silac label; Oxidation (M); 13C(6) 15N(4) Silac label	51208.9
2826	FALSE	Q9UKI9|PO2F3_HUMAN	POU domain, class 2, transcription factor 3 OS=Homo sapiens OX=9606 GN=POU2F3 PE=2 SV=3	82.8629	8.26	0	0	0	0	0	0	0	0	3.21	3.21	3.21	2.98	6.19	2.98	6.19	2.06	8.26	0	0	0	0	0	0	0	3										180.398	682.782	1456.72	1289.76	1921.51	1399.47	1783.47	103.777	3960.4							3									2	1	1	4	3	2	2	1	6								13C(6) 15N(2) Silac label; Oxidation (M); 13C(6) 15N(4) Silac label	47432.3
2827	TRUE	Q96EK9|KTI12_HUMAN	Protein KTI12 homolog OS=Homo sapiens OX=9606 GN=KTI12 PE=1 SV=1	114.31	15.82	0	0	6.21	0	0	0	0	0	0	0	0	0	0	0	3.67	0	8.76	2.82	0	0	0	0	0	0	4	3523.44							72.126										765.81							4			2												1		3	1							Acetylation (K); 13C(6) 15N(4) Silac label; 13C(6) 15N(2) Silac label	38615.7
2828	TRUE	O00767|ACOD_HUMAN	Acyl-CoA desaturase OS=Homo sapiens OX=9606 GN=SCD PE=1 SV=2	114.295	17.83	0	10.58	3.62	0	0	0	0	0	0	3.62	10.58	10.58	3.62	10.58	10.58	10.58	17.83	0	0	0	0	0	0	0	4							2470.9	3539.45			3691.2	11736.5	2689.4	3379.6	9287.49	14529.1	10814.2	24334.9							4		4	1							2	5	2	1	6	6	8	13								13C(6) 15N(2) Silac label; 13C(6) 15N(4) Silac label; Deamidation (NQ)	41522.7
2829	TRUE	P62266|RS23_HUMAN	40S ribosomal protein S23 OS=Homo sapiens OX=9606 GN=RPS23 PE=1 SV=3	114.115	23.08	0	7.69	7.69	0	0	0	0	0	7.69	7.69	15.38	15.38	23.08	15.38	15.38	15.38	15.38	0	0	0	0	0	0	0	3							4466.54	6580		1275.03	3177.98	11645.6	19634.9	25189.3	19762.8	26804.1	25571.8	42177.3							3		2	2						2	2	4	11	11	7	10	10	10								13C(6) 15N(2) Silac label; 13C(6) 15N(4) Silac label	15807.5
2830	TRUE	O00244|ATOX1_HUMAN	Copper transport protein ATOX1 OS=Homo sapiens OX=9606 GN=ATOX1 PE=1 SV=1	114.091	64.71	0	0	13.24	0	0	0	0	0	0	0	0	38.24	38.24	39.71	13.24	64.71	51.47	0	0	0	0	0	0	0	3								1720.96					1433.14	1990.76	1524.51	1310.75	1540.82	2722.79							3			1									6	3	3	1	4	6								Oxidation (M); Carbamidomethylation; 13C(6) 15N(4) Silac label; 13C(6) 15N(2) Silac label	7401.62
2831	TRUE	Q8WVM7|STAG1_HUMAN	Cohesin subunit SA-1 OS=Homo sapiens OX=9606 GN=STAG1 PE=1 SV=3	114.09	4.77	0	0.79	1.67	0	0	0	0	0	0	0	1.67	2.54	0.87	1.67	2.86	3.74	2.78	0	0	0	0	0	0	0	5								1139.94				949.548	1178.49				538.933	2014.29							1		2	3								3	10	3	10	5	10	6								13C(6) 15N(2) Silac label; Oxidation (M)	144427
2832	TRUE	Q9H270|VPS11_HUMAN	Vacuolar protein sorting-associated protein 11 homolog OS=Homo sapiens OX=9606 GN=VPS11 PE=1 SV=1	114.081	7.76	0	0	3.83	0	0	0	0	0	0	0	0	2.76	2.76	5.1	2.76	2.76	2.76	0	0	0	0	0	0	0	4								1159.27					489.131	550.357	374.087	657.189	608.073	1088.99							4			2									3	3	9	6	7	8								Oxidation (M); 13C(6) 15N(4) Silac label; 13C(6) 15N(2) Silac label	107837
2833	TRUE	P63027|VAMP2_HUMAN	Vesicle-associated membrane protein 2 OS=Homo sapiens OX=9606 GN=VAMP2 PE=1 SV=3	114.033	34.48	0	34.48	34.48	0	0	0	0	0	0	20.69	0	20.69	20.69	34.48	34.48	20.69	20.69	0	0	0	0	0	0	0	3							1327.14	1742.55																	1		4	4							1		5	4	3	5	2	3								13C(6) 15N(2) Silac label; Oxidation (M); 13C(6) 15N(4) Silac label	12662.7
2834	TRUE	Q9Y365|STA10_HUMAN	START domain-containing protein 10 OS=Homo sapiens OX=9606 GN=STARD10 PE=1 SV=2	114.014	14.09	0	4.12	4.12	0	0	0	0	4.12	4.12	4.12	4.12	4.12	8.59	14.09	14.09	14.09	14.09	0	0	0	0	0	0	0	3							2871.31	1446.36	275.399	2849.07	1273.94	1387.79	2332.91	2475.08	870.12	3052.76	2232.35	5970.17							3		1	1					2	1	2	4	2	3	5	6	4	12								13C(6) 15N(2) Silac label; 13C(6) 15N(4) Silac label; Carbamidomethylation	33048.7
2835	TRUE	O95926|SYF2_HUMAN	Pre-mRNA-splicing factor SYF2 OS=Homo sapiens OX=9606 GN=SYF2 PE=1 SV=1	113.983	25.93	0	4.53	0	0	0	0	0	0	0	0	0	10.7	25.93	10.7	10.7	10.7	21.4	0	0	0	0	0	0	0	4							490.57						3637.76	3796.28	774.556	1212.43	1356.21	6198.46							4		1										4	5	3	2	2	7								13C(6) 15N(4) Silac label; 13C(6) 15N(2) Silac label	28722.4
2836	TRUE	Q6NUQ4|TM214_HUMAN	Transmembrane protein 214 OS=Homo sapiens OX=9606 GN=TMEM214 PE=1 SV=2	113.965	5.52	0	0	0	0	0	0	0	0	0	0	0	5.52	5.52	4.06	5.52	1.74	5.52	0	0	0	0	0	0	0	3													1690.74	1555.93	282.612	1740.77	270.306	2449.85							3												6	7	7	11	2	6								13C(6) 15N(2) Silac label; 13C(6) 15N(4) Silac label	77150.6
2837	TRUE	Q8WZA0|LZIC_HUMAN	Protein LZIC OS=Homo sapiens OX=9606 GN=LZIC PE=1 SV=1	113.929	29.47	0	24.74	24.74	0	0	0	0	5.79	5.79	17.89	24.74	13.16	17.89	13.16	17.89	13.16	13.16	0	0	0	0	0	0	0	4							7481.17	12728.9	986.864	3894.9	3808.29	8990.57	1161.2	2114.56	1806.16	4573.17	1748.59	5764.17							4		4	4					1	2	3	5	2	5	4	6	4	4								13C(6) 15N(2) Silac label; 13C(6) 15N(4) Silac label	21494.5
2838	TRUE	Q9UDY8|MALT1_HUMAN	Mucosa-associated lymphoid tissue lymphoma translocation protein 1 OS=Homo sapiens OX=9606 GN=MALT1 PE=1 SV=1	113.806	7.04	0	0	0	0	0	0	0	0	0	0	0	0	2.18	0	0	1.21	5.83	0	0	0	0	0	0	0	4														69.7592				1105.11							4													1			1	5								13C(6) 15N(4) Silac label; 13C(6) 15N(2) Silac label	92272.4
2839	TRUE	O00422|SAP18_HUMAN	Histone deacetylase complex subunit SAP18 OS=Homo sapiens OX=9606 GN=SAP18 PE=1 SV=1	113.782	20.92	0	12.42	0	0	0	0	0	20.26	0	20.26	0	8.5	8.5	8.5	7.84	8.5	20.26	0	0	0	0	0	0	0	3							8793.65		1587.22		529.645		1331.85	1721.82		984.967	1209.09	2363.28							3		2						15		3		5	4	1	1	7	10								Deamidation (NQ); Oxidation (M); 13C(6) 15N(2) Silac label	17561.1
2840	TRUE	Q92766|RREB1_HUMAN	Ras-responsive element-binding protein 1 OS=Homo sapiens OX=9606 GN=RREB1 PE=1 SV=3	113.774	4.15	0	0	0	0	0	0	0	0	0	0	1.13	2.02	1.54	2.02	1.54	2.02	3.02	0	0	0	0	0	0	0	4												73.8689	136.457	270.961	134.173	308.437	276.654	515.546							4											2	3	6	3	2	4	9								13C(6) 15N(2) Silac label	181420
2841	TRUE	P49841|GSK3B_HUMAN	Glycogen synthase kinase-3 beta OS=Homo sapiens OX=9606 GN=GSK3B PE=1 SV=2	113.603	14.29	0	0	10.95	0	0	0	0	0	0	0	5.24	5.24	5.24	5.24	8.57	8.57	14.29	0	0	0	0	0	0	0	3								907.461						47.1369		317.032	709.682	1671.39							3			2								2	6	5	4	4	4	5								13C(6) 15N(4) Silac label; 13C(6) 15N(2) Silac label	46744.3
2842	TRUE	Q9UBK8|MTRR_HUMAN	Methionine synthase reductase OS=Homo sapiens OX=9606 GN=MTRR PE=1 SV=4	113.527	10.46	0	1.72	4.01	0	0	0	0	0	0	0	2.29	10.46	6.02	2.29	2.29	3.44	8.74	0	0	0	0	0	0	0	5							578.009	1238.6				98.3504	958.083	1300.86			801.669	2953.87							5		2	3								1	11	7	1	3	2	7								13C(6) 15N(2) Silac label; 13C(6) 15N(4) Silac label	77673.8
2843	TRUE	Q8NB90|AFG2H_HUMAN	ATPase family protein 2 homolog OS=Homo sapiens OX=9606 GN=SPATA5 PE=1 SV=3	113.513	6.49	0	1.34	3.58	0	0	0	0	1.34	1.34	1.34	1.34	1.34	1.34	1.34	1.34	2.69	2.91	0	0	0	0	0	0	0	4								396.868									5458.68	480.961							3		4	5					1	1	7	5	9	8	6	6	6	9								13C(6) 15N(2) Silac label; Oxidation (M); 13C(6) 15N(4) Silac label	97904.4
2844	TRUE	P40937|RFC5_HUMAN	Replication factor C subunit 5 OS=Homo sapiens OX=9606 GN=RFC5 PE=1 SV=1	113.442	19.12	0	3.53	4.41	0	0	0	0	0	3.53	7.94	4.41	7.94	14.71	16.47	14.71	15	12.06	0	0	0	0	0	0	0	5							2807.54	356.246		2360.52	1170.34	225.952	1915.45	6595.16	3119.7	5630.82	3101.57	5508.61							5		1	1						1	2	1	8	10	7	5	5	5								13C(6) 15N(2) Silac label; Oxidation (M); 13C(6) 15N(4) Silac label; Carbamidomethylation	38496.6
2845	TRUE	Q96BW5|PTER_HUMAN	Phosphotriesterase-related protein OS=Homo sapiens OX=9606 GN=PTER PE=1 SV=1	113.439	18.05	0	8.31	8.31	0	0	0	0	4.87	4.87	0	8.31	4.87	8.31	8.31	2.87	3.44	18.05	0	0	0	0	0	0	0	5							1937.88	2640.33		774.621		1302.13	508.482	839.281	868.988	355.913	1138.42	5430.82							5		3	6					1	3		4	3	2	2	1	1	6								Deamidation (NQ); 13C(6) 15N(4) Silac label; 13C(6) 15N(2) Silac label; Carbamidomethylation	39017.9
2846	TRUE	O43252|PAPS1_HUMAN	Bifunctional 3'-phosphoadenosine 5'-phosphosulfate synthase 1 OS=Homo sapiens OX=9606 GN=PAPSS1 PE=1 SV=2	113.421	12.5	0	4.81	8.17	2.24	0	0	0	0	0	0	3.21	1.6	8.17	0	10.26	1.6	10.26	2.24	0	2.24	0	0	2.24	0	6	358.009		1939.68				1802.51	2159.6				61.2493	833.092	2420.96		1719.82	921.24	5402.38		905.693			400.323		6		2	5	1							1	1	5		9	1	7	1		1			2		13C(6) 15N(2) Silac label; Oxidation (M); 13C(6) 15N(4) Silac label	70833.1
2847	TRUE	P30260|CDC27_HUMAN	Cell division cycle protein 27 homolog OS=Homo sapiens OX=9606 GN=CDC27 PE=1 SV=2	113.411	8.25	0	3.03	3.03	0	0	0	0	0	1.82	1.82	3.03	4.25	5.83	1.82	3.03	4	7.04	0	0	0	0	0	0	0	5							2720.15	3915.98		709.155	645.352	2866.82	1962.97	1696.46	826.963	1463.79	1098.64	6032.51							5		4	2						3	4	2	6	6	2	3	4	8								13C(6) 15N(2) Silac label; 13C(6) 15N(4) Silac label	91867.3
2848	TRUE	Q9Y3A6|TMED5_HUMAN	Transmembrane emp24 domain-containing protein 5 OS=Homo sapiens OX=9606 GN=TMED5 PE=1 SV=1	113.376	22.27	0	7.86	17.9	0	0	0	0	7.86	0	7.86	13.1	17.47	5.24	5.24	9.61	5.24	17.47	0	0	0	0	0	0	0	4							4762.97	10138.8			2235.47	7055.06	1530.56	128.844	871.029	3181.86	1119.43	6275.2							4		1	3					1		1	2	3	1	3	5	1	19								Carbamidomethylation; Oxidation (M); 13C(6) 15N(2) Silac label	26004.9
2849	TRUE	Q9BRS2|RIOK1_HUMAN	Serine/threonine-protein kinase RIO1 OS=Homo sapiens OX=9606 GN=RIOK1 PE=1 SV=2	113.259	7.75	0	0	2.11	0	0	0	0	0	2.11	0	0	5.63	2.11	3.87	2.11	3.87	3.87	0	0	0	0	0	0	0	4								951.434		26.8248			2159.12	683.045	965.116	685.686	1288.59	1631.57							4			1						1			6	4	2	1	4	2								13C(6) 15N(4) Silac label; 13C(6) 15N(2) Silac label	65582.9
2850	TRUE	Q9GZU8|PIP30_HUMAN	PSME3-interacting protein OS=Homo sapiens OX=9606 GN=PSME3IP1 PE=1 SV=1	113.099	13.78	0	13.78	13.78	0	0	0	0	0	9.45	9.45	9.45	13.39	13.39	13.39	13.39	9.45	13.39	0	0	0	0	0	0	0	4							9208.53	8437.47		1388.17	849.277	3753.13	8398.3	7085.47	5237.61	9350.21	4889.85	15691							4		6	5						3	6	2	9	11	6	8	4	7								13C(6) 15N(4) Silac label; Deamidation (NQ); 13C(6) 15N(2) Silac label	28912.2
2851	TRUE	P78362|SRPK2_HUMAN	SRSF protein kinase 2 OS=Homo sapiens OX=9606 GN=SRPK2 PE=1 SV=3	112.927	9.45	0	0	0	0	0	0	0	0	0	0	0	1.74	6.83	3.34	1.31	3.34	7.7	0	0	0	0	0	0	0	5														1625.92	865.322		2115.59	2208.18							3												1	5	2	1	2	9								13C(6) 15N(4) Silac label; 13C(6) 15N(2) Silac label; Carbamidomethylation	77526.7
2852	TRUE	Q86VN1|VPS36_HUMAN	Vacuolar protein-sorting-associated protein 36 OS=Homo sapiens OX=9606 GN=VPS36 PE=1 SV=1	112.91	16.06	0	0	3.89	0	0	0	0	0	0	0	0	6.22	6.48	6.22	9.07	9.33	9.07	0	0	0	0	0	0	0	5								190.256					1332.17	728.818	4853.77	7466.69	2120.5	12648.8							5			1									5	3	9	5	9	5								Oxidation (M); 13C(6) 15N(2) Silac label; 13C(6) 15N(4) Silac label	43816.7
2853	TRUE	Q5T280|CI114_HUMAN	Putative methyltransferase C9orf114 OS=Homo sapiens OX=9606 GN=SPOUT1 PE=1 SV=3	112.894	12.5	0	6.38	2.93	0	0	0	0	0	0	0	0	12.5	9.57	9.57	9.57	6.38	9.57	0	0	0	0	0	0	0	4							1730.69	2431.28					6562.57	4743.37	2797.1	3206.53	2696.68	5441.93							4		2	1									7	4	9	4	4	7								13C(6) 15N(4) Silac label; Deamidation (NQ); Carbamidomethylation; 13C(6) 15N(2) Silac label	42008.7
2854	TRUE	P12277|KCRB_HUMAN	Creatine kinase B-type OS=Homo sapiens OX=9606 GN=CKB PE=1 SV=1	112.877	13.91	0	5.51	2.62	0	0	0	0	2.89	9.71	0	0	4.2	7.09	11.29	13.91	5.51	9.71	0	0	0	0	0	0	0	4							1520.95	809.299	148.774	1377.45				199.711	1262.21	3185.02	1370.09	4374.65							3		3	5					1	4			2	2	6	8	5	5								13C(6) 15N(4) Silac label; Carbamidomethylation; Deamidation (NQ)	42644.3
2855	TRUE	Q9UNW1|MINP1_HUMAN	Multiple inositol polyphosphate phosphatase 1 OS=Homo sapiens OX=9606 GN=MINPP1 PE=1 SV=1	112.751	10.47	0	0	0	0	0	0	0	0	0	0	2.05	8.42	5.54	3.29	5.54	0	5.54	0	0	0	0	0	0	0	4												1825.28	1505.06	281.12	123.027	96.4659		106.047							4											1	4	5	1	3		7								Carbamidomethylation; Deamidation (NQ); 13C(6) 15N(4) Silac label; 13C(6) 15N(2) Silac label; Oxidation (M)	55051.2
2856	TRUE	Q9BTE6|AASD1_HUMAN	Alanyl-tRNA editing protein Aarsd1 OS=Homo sapiens OX=9606 GN=AARSD1 PE=1 SV=2	112.709	18.69	0	8.5	8.5	0	0	0	0	0	3.64	3.64	3.64	2.43	6.07	8.98	13.83	6.07	6.07	0	0	0	0	0	0	0	5							2691.44	5246.49		821.42	752.936	1727.6	822.105	2776.41	722.549	3365.04	1709.63	3319.53							5		4	4						1	3	1	1	8	2	11	4	4								13C(6) 15N(4) Silac label	45479.6
2857	TRUE	Q92817|EVPL_HUMAN	Envoplakin OS=Homo sapiens OX=9606 GN=EVPL PE=1 SV=3	112.701	4.33	0	0.59	0.59	0	0	0	0	0	0	0.44	0	0.59	1.57	0	1.03	1.38	2.75	0	0	0	0	0	0	0	7							452.484	549.506					2523.03	1453.12		234.324	181.079	1890.38							7		3	2							1		1	6		2	2	6								13C(6) 15N(4) Silac label; Deamidation (NQ); 13C(6) 15N(2) Silac label	231604
2858	TRUE	P17612|KAPCA_HUMAN	cAMP-dependent protein kinase catalytic subunit alpha OS=Homo sapiens OX=9606 GN=PRKACA PE=1 SV=2	112.484	15.67	0	4.84	4.84	0	0	0	0	0	0	0	0	5.98	3.42	5.98	3.42	5.98	8.26	0	0	0	0	0	0	0	4							488.542	287.298					2951.52	395.99	1595.33	462.828	2886.29	1839.05							4		1	1									6	2	4	5	9	7								13C(6) 15N(4) Silac label; 13C(6) 15N(2) Silac label	40589.7
2858	FALSE	P22694|KAPCB_HUMAN	cAMP-dependent protein kinase catalytic subunit beta OS=Homo sapiens OX=9606 GN=PRKACB PE=1 SV=2	38.1273	2.56	0	0	0	0	0	0	0	0	0	0	0	2.56	0	2.56	0	2.56	0	0	0	0	0	0	0	0	1													2563.46		1595.33		2621.91								1												3		1		1									13C(6) 15N(2) Silac label	40622.7
2859	TRUE	Q4G0J3|LARP7_HUMAN	La-related protein 7 OS=Homo sapiens OX=9606 GN=LARP7 PE=1 SV=1	112.409	10.31	0	3.09	3.09	0	0	0	0	0	3.09	0	3.09	4.64	0	2.58	2.41	4.81	7.22	0	0	0	0	0	0	0	4							172.45	813.763				69.0528	424.276		349.578	587.818	564.61	2680.21							4		7	2						1		5	2		1	3	4	4								13C(6) 15N(4) Silac label; 13C(6) 15N(2) Silac label; Oxidation (M)	66898.6
2860	TRUE	P36954|RPB9_HUMAN	DNA-directed RNA polymerase II subunit RPB9 OS=Homo sapiens OX=9606 GN=POLR2I PE=1 SV=1	112.386	40.8	0	18.4	27.2	0	0	0	0	0	18.4	18.4	18.4	22.4	22.4	22.4	8.8	22.4	8.8	0	0	0	0	0	0	0	3							3002.81	6916.93		621.923	396.836	2505.65	577.063	946.553	693.373	797.865	579.115	588.969							3		2	4						8	2	1	3	4	2	4	4	2								13C(6) 15N(4) Silac label; Deamidation (NQ); Carbamidomethylation; 13C(6) 15N(2) Silac label	14523.2
2861	TRUE	Q92599|SEPT8_HUMAN	Septin-8 OS=Homo sapiens OX=9606 GN=SEPTIN8 PE=1 SV=4	112.372	15.32	0	1.86	1.86	0	0	0	0	1.86	1.86	1.86	7.25	10.56	4.14	5.8	4.14	4.14	9.94	0	0	0	0	0	0	0	6												1165.94	428.228					1171.12							4		4	2					3	1	4	5	8	5	7	6	10	14								13C(6) 15N(4) Silac label; 13C(6) 15N(2) Silac label	55756.2
2862	TRUE	Q86X29|LSR_HUMAN	Lipolysis-stimulated lipoprotein receptor OS=Homo sapiens OX=9606 GN=LSR PE=1 SV=4	112.348	8.94	0	0	2.16	0	0	0	0	0	0	0	1.69	5.55	8.94	5.55	3.85	5.55	8.94	0	0	0	0	0	0	0	4								1762.66				675.916	2797.9	3375.27	1906.71	1268.75	1991.66	3708.53							4			1								1	5	6	6	5	5	6								13C(6) 15N(2) Silac label; 13C(6) 15N(4) Silac label; Oxidation (M)	71438.9
2863	TRUE	Q96EE3|SEH1_HUMAN	Nucleoporin SEH1 OS=Homo sapiens OX=9606 GN=SEH1L PE=1 SV=3	112.245	13.33	0	0	6.11	0	0	0	0	0	0	6.11	6.11	7.22	7.22	7.22	7.22	7.22	13.33	0	0	0	0	0	0	0	3								779.363			485.655	975.801	5043.14	5274.58	4049.75	5954.83	5153.05	9562.1							3			2							1	1	6	7	7	4	2	4								Oxidation (M); 13C(6) 15N(4) Silac label; 13C(6) 15N(2) Silac label	39648.6
2864	TRUE	O15514|RPB4_HUMAN	DNA-directed RNA polymerase II subunit RPB4 OS=Homo sapiens OX=9606 GN=POLR2D PE=1 SV=1	112.227	50.7	0	38.03	38.03	0	0	0	0	0	23.24	12.68	23.24	35.92	23.24	23.24	10.56	10.56	23.24	0	0	0	0	0	0	0	4							7181.74	12440.9		5819.52	162.172	6991.64	2310.46	2601.74	1136.92	2281.71	1757.26	4836.46							4		4	5						5	4	4	3	5	6	5	3	4								13C(6) 15N(2) Silac label; Oxidation (M); 13C(6) 15N(4) Silac label; Carbamidomethylation; Deamidation (NQ)	16311.3
2865	TRUE	Q96D46|NMD3_HUMAN	60S ribosomal export protein NMD3 OS=Homo sapiens OX=9606 GN=NMD3 PE=1 SV=1	112.214	10.54	0	6.16	6.16	0	0	0	0	0	2.78	0	6.16	1.99	1.99	5.37	5.77	1.99	6.16	0	0	0	0	0	0	0	4							1155.14	2855.65		287.388		863.782	956.801	1074.84	717.561	717.78	787.006	188.316							4		4	3						2		5	1	2	3	6	2	3								13C(6) 15N(4) Silac label; 13C(6) 15N(2) Silac label; Carbamidomethylation	57603.2
2866	TRUE	A7E2Y1|MYH7B_HUMAN	Myosin-7B OS=Homo sapiens OX=9606 GN=MYH7B PE=1 SV=4	112.205	3.03	0	0	0.71	0	0	0	0	0	0	0	0.71	1.66	1.46	0.45	1.31	0.45	1.16	0	0	0	0	0	0	0	5								261.248				189.421	486.335	384.376		900.803		183.437							4			1								2	8	3	4	2	7	9								Carbamidomethylation; Deamidation (NQ); 13C(6) 15N(4) Silac label; 13C(6) 15N(2) Silac label	225845
2867	TRUE	Q13555|KCC2G_HUMAN	Calcium/calmodulin-dependent protein kinase type II subunit gamma OS=Homo sapiens OX=9606 GN=CAMK2G PE=1 SV=4	112.195	9.5	0	5.56	5.56	0	0	0	0	3.41	3.41	3.41	5.56	3.41	7.17	5.56	7.17	5.56	9.5	0	0	0	0	0	0	0	4														249.586		312.082		955.592							2		3	4					4	4	4	5	2	7	7	7	5	12								13C(6) 15N(2) Silac label	62607.2
2868	TRUE	Q96I15|SCLY_HUMAN	Selenocysteine lyase OS=Homo sapiens OX=9606 GN=SCLY PE=1 SV=4	112.19	11.24	0	4.27	4.27	0	0	0	0	0	0	0	0	0	0	0	6.97	4.49	6.97	0	0	0	0	0	0	0	3							468.619	916.573								446.49		1532.09							3		1	2												4	2	2								13C(6) 15N(2) Silac label; 13C(6) 15N(4) Silac label	48148.8
2869	TRUE	Q9BWJ5|SF3B5_HUMAN	Splicing factor 3B subunit 5 OS=Homo sapiens OX=9606 GN=SF3B5 PE=1 SV=1	112.165	43.02	0	32.56	32.56	0	0	0	0	0	32.56	32.56	32.56	32.56	43.02	32.56	32.56	43.02	32.56	0	0	0	0	0	0	0	3							1961.12	5265.9		894.044	360.05	3573.71	8240.7	12924.4	6282.26	8159.48	9713.84	16432.7							3		3	2						4	7	5	19	22	26	14	29	25								Oxidation (M); Deamidation (NQ); Carbamidomethylation; 13C(6) 15N(2) Silac label; 13C(6) 15N(4) Silac label	10135.4
2870	TRUE	Q69YQ0|CYTSA_HUMAN	Cytospin-A OS=Homo sapiens OX=9606 GN=SPECC1L PE=1 SV=2	112.101	6.98	0	0	2.42	0	0	0	0	0	0	0	2.51	1.43	1.52	0	0	0	1.97	0	0	0	0	0	0	0	6								1028.78				604.101						470.961							6			2								3	3	1				3								13C(6) 15N(2) Silac label; 13C(6) 15N(4) Silac label; Oxidation (M)	124602
2871	TRUE	Q9Y3I1|FBX7_HUMAN	F-box only protein 7 OS=Homo sapiens OX=9606 GN=FBXO7 PE=1 SV=1	112.095	8.81	0	0	0	0	0	0	0	0	0	0	0	2.3	6.7	2.3	6.7	6.32	8.81	0	0	0	0	0	0	0	4													201.487	1088.53		1374.65	887.959	3050.65							4												16	14	5	9	7	21								13C(6) 15N(4) Silac label; 13C(6) 15N(2) Silac label; Carbamidomethylation	58502.8
2872	TRUE	P43405|KSYK_HUMAN	Tyrosine-protein kinase SYK OS=Homo sapiens OX=9606 GN=SYK PE=1 SV=1	112.087	10.24	0	4.88	4.88	0	0	0	0	0	0	3.31	3.31	3.46	5.2	5.2	6.93	6.93	6.93	0	0	0	0	0	0	0	5							6239.94	3518.99			51.0079	1356.14	2233.96	3112.26	2444.22	3139.43	3794.45	5081.82							5		6	7							1	4	5	5	7	6	7	7								13C(6) 15N(2) Silac label; Deamidation (NQ); 13C(6) 15N(4) Silac label	72066.2
2873	TRUE	P11441|UBL4A_HUMAN	Ubiquitin-like protein 4A OS=Homo sapiens OX=9606 GN=UBL4A PE=1 SV=1	112.075	33.76	0	10.19	16.56	0	0	0	0	0	0	0	10.19	15.92	17.2	6.37	15.92	15.92	19.75	0	0	0	0	0	0	0	4							1331.26	3813.04				776.995	16934.1	877.317	11381.7	303.801	14406.3	2562.55							4		2	2								2	13	8	2	6	4	8								Carbamidomethylation; 13C(6) 15N(2) Silac label; 13C(6) 15N(4) Silac label	17776.5
2874	TRUE	Q9HCY8|S10AE_HUMAN	Protein S100-A14 OS=Homo sapiens OX=9606 GN=S100A14 PE=1 SV=1	111.982	33.65	0	0	0	0	0	0	0	0	0	0	0	14.42	14.42	33.65	25	25	25	0	0	0	0	0	0	0	3													98.4495	155.351	914.679	1597.89	224.927	994.072							3												1	3	4	5	3	4								13C(6) 15N(4) Silac label; 13C(6) 15N(2) Silac label	11662.1
2875	TRUE	Q9NQ55|SSF1_HUMAN	Suppressor of SWI4 1 homolog OS=Homo sapiens OX=9606 GN=PPAN PE=2 SV=1	111.899	8.88	0	0	3.38	0	0	0	0	0	2.96	0	8.88	6.34	8.88	8.88	3.38	6.34	6.34	0	0	0	0	0	0	0	3								308.759		1096.91		2078.7	601.793	2791.49	520.807	1589.21	468.782	3643.84							3			1						2		5	5	11	4	1	7	7								13C(6) 15N(4) Silac label; 13C(6) 15N(2) Silac label	53193.9
2876	TRUE	Q8IXK0|PHC2_HUMAN	Polyhomeotic-like protein 2 OS=Homo sapiens OX=9606 GN=PHC2 PE=1 SV=1	111.837	5.94	0	1.28	1.28	0	0	0	0	0	0	1.28	1.28	1.52	3.38	1.52	2.8	1.52	4.66	0	0	0	0	0	0	0	4							917.03	1303.25			105.798	861.808	345.093	816.254	362.424	527.709	511.324	2433.53							4		4	1							1	1	2	2	4	2	6	7								13C(6) 15N(2) Silac label; Oxidation (M); 13C(6) 15N(4) Silac label	90713.1
2876	FALSE	Q8NDX5|PHC3_HUMAN	Polyhomeotic-like protein 3 OS=Homo sapiens OX=9606 GN=PHC3 PE=1 SV=1	81.1437	2.44	0	0	0	0	0	0	0	0	0	0	1.12	1.32	1.32	1.32	1.32	1.32	1.32	0	0	0	0	0	0	0	2												861.808	345.093	430.213	362.424	527.709	511.324	1548.1							2											1	2	1	4	1	6	3								13C(6) 15N(2) Silac label; Oxidation (M)	106162
2877	TRUE	Q12768|WASC5_HUMAN	WASH complex subunit 5 OS=Homo sapiens OX=9606 GN=WASHC5 PE=1 SV=1	111.795	5.52	0	0	0	0	0	0	1.29	0	0	0	0	0.95	2.93	2.07	1.81	1.81	3.11	0	0	1.29	0	0	0	0	5						20497.7								1441.34	684.975	401.79	65.1221	1637.45		7255.53					5							1					1	6	3	7	8	6			1					13C(6) 15N(2) Silac label; Deamidation (NQ); 13C(6) 15N(4) Silac label	134286
2878	TRUE	P20645|MPRD_HUMAN	Cation-dependent mannose-6-phosphate receptor OS=Homo sapiens OX=9606 GN=M6PR PE=1 SV=1	111.699	11.55	0	0	6.5	0	0	0	0	0	0	0	0	11.55	11.55	11.55	11.55	11.55	11.55	0	0	0	0	0	0	0	2								520.32					1466.45	2055.74	991.853	1481.58	1196.29	2044.31							2			1									14	9	4	11	7	4								13C(6) 15N(4) Silac label; Deamidation (NQ)	30993.3
2879	TRUE	P60468|SC61B_HUMAN	Protein transport protein Sec61 subunit beta OS=Homo sapiens OX=9606 GN=SEC61B PE=1 SV=2	111.678	37.5	0	15.62	26.04	0	0	0	0	0	10.42	10.42	10.42	26.04	26.04	26.04	26.04	37.5	26.04	0	0	0	0	0	0	0	3							749.725	9257.91		7056.67	2445.24	8243.02	17415.2	18647.3	13287.8	16491.7	16120.1	24311.6							3		1	3						2	1	2	4	8	3	3	6	4								13C(6) 15N(2) Silac label; 13C(6) 15N(4) Silac label; Oxidation (M)	9974.45
2880	TRUE	Q96EK5|KBP_HUMAN	KIF-binding protein OS=Homo sapiens OX=9606 GN=KIFBP PE=1 SV=1	111.672	10.47	0	1.93	2.09	0	0	0	0	0	1.93	1.93	4.03	7.41	1.93	2.09	2.09	5.31	10.47	0	0	0	0	0	0	0	4							1360.55	844.622		228.382	188.928	3327.32	1098.99	1685.82	408.376	410.023	1567.86	5222.76							4		1	1						4	1	6	3	1	1	2	2	7								Carbamidomethylation; 13C(6) 15N(2) Silac label; 13C(6) 15N(4) Silac label	71814
2881	TRUE	O14907|TX1B3_HUMAN	Tax1-binding protein 3 OS=Homo sapiens OX=9606 GN=TAX1BP3 PE=1 SV=2	111.648	28.23	0	28.23	28.23	0	0	0	0	13.71	28.23	28.23	28.23	13.71	13.71	13.71	13.71	13.71	13.71	0	0	0	0	0	0	0	2							27898	44224.5	3788.66	12455.4	13250.9	30372.7	13047.7	14083.4	11162.6	14424.5	14441.7	25175.6							2		7	7					4	8	9	15	5	5	4	7	6	7								Oxidation (M); 13C(6) 15N(4) Silac label; 13C(6) 15N(2) Silac label	13734.7
2882	TRUE	P83731|RL24_HUMAN	60S ribosomal protein L24 OS=Homo sapiens OX=9606 GN=RPL24 PE=1 SV=1	111.646	21.66	0	14.01	14.01	0	0	0	0	8.28	14.01	8.28	14.01	20.38	20.38	21.66	20.38	20.38	20.38	0	0	0	0	0	0	0	4							20052.8	22351.9	2744.08	5080.96	12835.1	12668.3	58407.1	59847.3	41604.2	59130.8	25369	80298.7							4		11	13					6	3	4	7	20	12	18	18	6	18								13C(6) 15N(2) Silac label; Oxidation (M); Carbamidomethylation; Deamidation (NQ); 13C(6) 15N(4) Silac label	17779
2883	TRUE	Q96JJ3|ELMO2_HUMAN	Engulfment and cell motility protein 2 OS=Homo sapiens OX=9606 GN=ELMO2 PE=1 SV=2	111.599	6.25	1.67	3.61	1.67	1.67	1.67	1.67	1.67	1.67	1.67	1.67	4.31	2.64	0	4.58	2.64	4.58	6.25	1.67	1.67	1.67	1.67	1.67	1.67	1.67	3	3583.89	7817.09	8797.25	3148.72	9412	3214.48	5742.92	7118.59	1337.94	5775.86	1705.98	5339.77			227.674		371.441	1449.6	3185.89	5148.18	2423.15	2476.19	2073.08	2597.48	3	4	5	4	2	2	4	2	3	2	1	3	2		2	1	10	4	5	4	2	2	1	3	3	13C(6) 15N(2) Silac label; 13C(6) 15N(4) Silac label	82615.1
2884	TRUE	Q92890|UFD1_HUMAN	Ubiquitin recognition factor in ER-associated degradation protein 1 OS=Homo sapiens OX=9606 GN=UFD1 PE=1 SV=3	111.5	24.1	0	12.7	16.61	0	0	0	0	4.89	4.89	4.89	4.89	20.85	20.85	20.85	20.85	13.03	16.29	0	0	0	0	0	0	0	5							1007.36	4076.85	281.851	1617.12	1318.31	3654.32	5238.32	5421.82	3354.63	7069.67	5466.71	14598.6							5		2	4					1	3	1	2	7	6	7	13	3	8								Deamidation (NQ); 13C(6) 15N(2) Silac label; 13C(6) 15N(4) Silac label; Oxidation (M)	34500.3
2885	TRUE	Q96CF2|CHM4C_HUMAN	Charged multivesicular body protein 4c OS=Homo sapiens OX=9606 GN=CHMP4C PE=1 SV=1	111.494	34.76	0	0	23.18	0	0	0	0	6.87	12.88	0	12.88	0	0	0	0	0	4.72	0	0	0	0	0	0	0	5								1182.71	161.961	1063.17		1815.8						958.34							5			4					1	4		4						2								13C(6) 15N(4) Silac label; 13C(6) 15N(2) Silac label; Oxidation (M); Deamidation (NQ)	26410.7
2886	TRUE	P50747|BPL1_HUMAN	Biotin--protein ligase OS=Homo sapiens OX=9606 GN=HLCS PE=1 SV=1	111.492	6.47	0	1.52	0	0	0	0	0	0	1.52	0	1.52	1.52	0	1.52	1.52	3.99	6.47	0	0	0	0	0	0	0	3							1006.43					663.612			722.961	784.92	155.904	2244.47							3		1							1		1	1		2	1	2	5								13C(6) 15N(4) Silac label; 13C(6) 15N(2) Silac label	80760
2887	TRUE	Q5U5X0|LYRM7_HUMAN	Complex III assembly factor LYRM7 OS=Homo sapiens OX=9606 GN=LYRM7 PE=1 SV=1	111.471	39.42	0	0	29.81	0	0	0	0	0	0	0	14.42	25	15.38	25	15.38	25	25	0	0	0	0	0	0	0	3								2360.98				145.204	1942.36	684.767	1031.03	609.043	1484.76	3568.66							3			2								3	10	6	6	8	7	6								Carbamidomethylation; Deamidation (NQ); 13C(6) 15N(2) Silac label; 13C(6) 15N(4) Silac label	11954.9
2888	TRUE	Q8IYS1|P20D2_HUMAN	Peptidase M20 domain-containing protein 2 OS=Homo sapiens OX=9606 GN=PM20D2 PE=1 SV=2	111.433	11.93	0	3.44	3.44	0	0	0	0	0	0	3.44	6.42	5.96	11.93	5.96	5.96	11.93	5.96	0	0	0	0	0	0	0	4							671.265	1059.99			1194.89	4919.42	1587.59	3744.16	1954.71	3293.31	4160.15	6275.04							4		1	1							2	5	3	6	3	2	7	4								Carbamidomethylation; 13C(6) 15N(2) Silac label; 13C(6) 15N(4) Silac label	47776.2
2889	TRUE	P07919|QCR6_HUMAN	Cytochrome b-c1 complex subunit 6, mitochondrial OS=Homo sapiens OX=9606 GN=UQCRH PE=1 SV=2	111.391	42.86	0	23.08	42.86	0	0	0	0	0	0	0	23.08	19.78	19.78	19.78	19.78	19.78	19.78	0	0	0	0	0	0	0	2							894.773	2947.09				146.022	671.877	382.042		121.345		487.286							2		2	4								1	1	2	3	3	3	1								13C(6) 15N(4) Silac label; Carbamidomethylation	10738.8
2889	FALSE	A0A096LP55|QCR6L_HUMAN	Cytochrome b-c1 complex subunit 6-like, mitochondrial OS=Homo sapiens OX=9606 GN=UQCRHL PE=3 SV=1	52.8482	23.08	0	23.08	23.08	0	0	0	0	0	0	0	23.08	0	0	0	0	0	0	0	0	0	0	0	0	0	1							894.773	2232.01				146.022													1		2	2								1														13C(6) 15N(4) Silac label	10751.7
2890	TRUE	Q8TCC3|RM30_HUMAN	39S ribosomal protein L30, mitochondrial OS=Homo sapiens OX=9606 GN=MRPL30 PE=1 SV=1	111.357	17.39	0	17.39	17.39	0	0	0	0	6.83	0	6.83	6.83	17.39	17.39	17.39	17.39	14.29	14.29	0	0	0	0	0	0	0	3							2933.83	4378.34	100.778		240.771	641.777	2330.71	3275.26	1701.44	2084.01	2406.12	2325.42							3		5	2					1		4	3	6	7	5	5	3	5								13C(6) 15N(2) Silac label	18545.7
2891	TRUE	Q9Y3S2|ZN330_HUMAN	Zinc finger protein 330 OS=Homo sapiens OX=9606 GN=ZNF330 PE=1 SV=1	111.347	10	4.38	10	4.38	4.38	4.38	0	4.38	4.38	10	4.38	5.62	10	10	5.62	5.62	5.62	10	0	0	4.38	4.38	0	0	4.38	2		1642.43	1061.65	168.091		251.408	1634.97	614.04	150.929	2115.45	334.746	538.894	415.377	493.917	52.8938	64.1847	107.966	819.232		248.396				135.197	2	1	3	1	1	3		2	3	2	1	4	7	8	4	1	2	10			4	1			1	13C(6) 15N(2) Silac label	36201.3
2892	TRUE	Q96MU7|YTDC1_HUMAN	YTH domain-containing protein 1 OS=Homo sapiens OX=9606 GN=YTHDC1 PE=1 SV=3	111.332	9.08	0	4.13	4.13	0	0	0	0	1.65	1.65	0	0	3.3	1.51	3.3	1.51	1.51	1.51	0	0	0	0	0	0	0	4							937.538	2171.56					1061.57	930.933	1519.55	1192.16	978.262	1699.39							4		2	2					1	2			2	1	2	1	4	1								Deamidation (NQ); 13C(6) 15N(2) Silac label; 13C(6) 15N(4) Silac label	84700.3
2893	TRUE	Q9UQR1|ZN148_HUMAN	Zinc finger protein 148 OS=Homo sapiens OX=9606 GN=ZNF148 PE=1 SV=2	111.314	8.94	0	2.27	2.27	0	0	0	0	0	0	0	0	2.14	4.66	0	2.14	4.66	6.68	0	0	0	0	0	0	0	4							1056.94	2331.87					267.41	214.699		216.613	220.128	662.683							4		1	4									2	2		1	3	4								13C(6) 15N(2) Silac label; 13C(6) 15N(4) Silac label	88976.1
2894	TRUE	Q9H3R5|CENPH_HUMAN	Centromere protein H OS=Homo sapiens OX=9606 GN=CENPH PE=1 SV=1	111.267	24.29	0	0	0	0	0	0	0	0	0	0	4.86	4.86	20.24	11.34	8.91	0	16.19	0	0	0	0	0	0	0	5												719.254	895.763	2196.01	276.652	1717.15		2493.53							5											1	1	10	2	2		7								Deamidation (NQ); Carbamidomethylation; 13C(6) 15N(4) Silac label; 13C(6) 15N(2) Silac label	28480.9
2895	TRUE	Q5HYJ3|FA76B_HUMAN	Protein FAM76B OS=Homo sapiens OX=9606 GN=FAM76B PE=1 SV=3	111.225	11.5	0	8.26	8.26	0	0	0	0	0	0	0	3.24	0	8.26	0	0	0	6.49	0	0	0	0	0	0	0	3							790.82	2955.82				1915.02		324.525				3280.29							3		2	4								1		3				5								13C(6) 15N(4) Silac label; 13C(6) 15N(2) Silac label	38707.9
2896	TRUE	Q96I59|SYNM_HUMAN	Probable asparagine--tRNA ligase, mitochondrial OS=Homo sapiens OX=9606 GN=NARS2 PE=1 SV=3	111.202	11.53	0	6.5	6.5	0	0	0	0	0	0	0	0	0	2.52	2.52	0	2.52	2.52	0	0	0	0	0	0	0	3							717.91	295.65						614.815	394.845		553.48	400.06							3		3	1										1	1		1	1								13C(6) 15N(2) Silac label; Carbamidomethylation	54090.1
2897	TRUE	Q9GZT8|NIF3L_HUMAN	NIF3-like protein 1 OS=Homo sapiens OX=9606 GN=NIF3L1 PE=1 SV=2	111.112	20.16	0	6.9	0	0	0	0	0	0	6.9	6.9	11.14	3.45	6.9	6.9	15.92	6.9	12.47	0	0	0	0	0	0	0	5							2641.8			3181.15	948.798	6136.37		1849.36	21955.1	29512.2	28760.6	1733.84							5		2							3	2	4	2	3	2	10	2	4								Oxidation (M); 13C(6) 15N(4) Silac label; 13C(6) 15N(2) Silac label	41968
2898	TRUE	Q9Y3T9|NOC2L_HUMAN	Nucleolar complex protein 2 homolog OS=Homo sapiens OX=9606 GN=NOC2L PE=1 SV=4	111.103	7.61	0	1.07	2.67	0	0	0	0	0	0	0	0	4.27	4.27	4.27	6.01	2.94	3.2	0	0	0	0	0	0	0	6							1412.98	3315.98					2756.18	3850.26	3191.31	4154.27	2020.03	1404.04							6		1	4									7	7	7	10	5	4								13C(6) 15N(4) Silac label; 13C(6) 15N(2) Silac label; Oxidation (M)	84919.4
2899	TRUE	Q15650|TRIP4_HUMAN	Activating signal cointegrator 1 OS=Homo sapiens OX=9606 GN=TRIP4 PE=1 SV=4	111.091	10.67	0	3.61	3.61	0	0	0	0	0	0	0	0	5.34	1.72	2.75	4.48	1.72	7.06	0	0	0	0	0	0	0	4							202.743	228.919					222.601	191.647	125.238	797.036	335.265	6719.34							4		1	1									2	2	2	3	1	8								13C(6) 15N(2) Silac label; Carbamidomethylation; 13C(6) 15N(4) Silac label	66146.2
2900	TRUE	Q9H0E9|BRD8_HUMAN	Bromodomain-containing protein 8 OS=Homo sapiens OX=9606 GN=BRD8 PE=1 SV=2	111.07	5.99	0	0.81	0.81	0	0	0	0	0	0	0	0	5.1	2.75	2.83	2.75	0.81	2.83	0	0	0	0	0	0	0	6							560.601	2081.43					2618.61	2463.88	1389.9	1575.58	484.904	3902.01							6		1	1									10	6	4	4	2	5								13C(6) 15N(2) Silac label; Carbamidomethylation; Deamidation (NQ); 13C(6) 15N(4) Silac label	135336
2901	TRUE	P48729|KC1A_HUMAN	Casein kinase I isoform alpha OS=Homo sapiens OX=9606 GN=CSNK1A1 PE=1 SV=2	111.026	12.17	0	9.2	9.2	0	0	0	0	0	0	0	2.97	9.2	9.2	9.2	2.97	6.23	9.2	0	0	0	0	0	0	0	3							315.597	743.043				433.878				754.624		220.122							3		3	3								2	9	5	4	1	2	7								13C(6) 15N(2) Silac label; Oxidation (M); Carbamidomethylation	38914.8
2901	FALSE	Q8N752|KC1AL_HUMAN	Casein kinase I isoform alpha-like OS=Homo sapiens OX=9606 GN=CSNK1A1L PE=2 SV=2	62.2881	5.93	0	2.97	2.97	0	0	0	0	0	0	0	2.97	2.97	2.97	2.97	2.97	0	2.97	0	0	0	0	0	0	0	2							185.935	526.313				433.878				754.624		150.857							2		1	2								2	5	3	1	1		6								13C(6) 15N(2) Silac label; Oxidation (M); Carbamidomethylation	39085.9
2902	TRUE	Q96L92|SNX27_HUMAN	Sorting nexin-27 OS=Homo sapiens OX=9606 GN=SNX27 PE=1 SV=2	110.958	15.16	0	0	4.44	0	0	0	0	0	0	0	4.44	1.66	6.65	0	4.25	3.51	10.72	0	0	0	0	0	0	0	6								1394.23				572.279	491.373	1286.68		822.839	744.152	5496.34							6			2								1	3	8		2	2	5								13C(6) 15N(4) Silac label; 13C(6) 15N(2) Silac label	61265.2
2903	TRUE	Q96EV2|RBM33_HUMAN	RNA-binding protein 33 OS=Homo sapiens OX=9606 GN=RBM33 PE=1 SV=3	110.918	4.44	0	0	1.03	0	0	0	0	0	0	0	0	2.14	1.03	0	2.14	1.03	3.33	0	0	0	0	0	0	0	4								689.675					1502.05	663.691		1536.61	906.685	2918.79							4			3									2	3		5	3	12								13C(6) 15N(2) Silac label; 13C(6) 15N(4) Silac label	129986
2904	TRUE	Q9H4A5|GLP3L_HUMAN	Golgi phosphoprotein 3-like OS=Homo sapiens OX=9606 GN=GOLPH3L PE=1 SV=1	110.91	15.44	0	9.82	9.82	0	0	0	0	0	9.82	9.82	9.82	0	5.61	0	0	5.26	5.26	0	0	0	0	0	0	0	3							973.105	1551.6		915.062	459.162	1005.52					717.343	1302.35							1		11	9						3	7	10		1			1	1								Carbamidomethylation; 13C(6) 15N(4) Silac label; Oxidation (M); 13C(6) 15N(2) Silac label	32767.4
2905	TRUE	A6NIH7|U119B_HUMAN	Protein unc-119 homolog B OS=Homo sapiens OX=9606 GN=UNC119B PE=1 SV=1	110.848	23.11	0	0	11.95	0	0	0	0	0	3.98	3.98	0	6.77	6.77	6.77	6.77	6.77	13.94	0	0	0	0	0	0	0	5								535.967		578.069	256.224		987.679	1149.59	901.419	1152.64	976.269	2082.89							5			2						1	1		5	2	2	1	2	5								13C(6) 15N(2) Silac label; Oxidation (M); 13C(6) 15N(4) Silac label; Carbamidomethylation	28136.6
2906	TRUE	P63167|DYL1_HUMAN	Dynein light chain 1, cytoplasmic OS=Homo sapiens OX=9606 GN=DYNLL1 PE=1 SV=1	110.819	37.08	0	37.08	37.08	0	0	0	0	12.36	12.36	12.36	12.36	37.08	37.08	37.08	37.08	37.08	37.08	0	0	0	0	0	0	0	2							632.132	10489.5					102.356	53.6752	511.806	3226.78	28.2403	4709.95							1		6	15					6	1	2	4	9	29	10	16	7	19								Deamidation (NQ); Oxidation (M); Carbamidomethylation; 13C(6) 15N(2) Silac label	10365.9
2907	TRUE	Q9BXS6|NUSAP_HUMAN	Nucleolar and spindle-associated protein 1 OS=Homo sapiens OX=9606 GN=NUSAP1 PE=1 SV=1	110.729	13.61	0	0	0	0	0	0	0	0	0	0	2.95	3.17	2.95	2.95	10.66	2.95	13.61	0	0	0	0	0	0	0	4												402.381	537.509	293.146	233.649	1716.19	279.098	2464.99							4											2	1	1	4	3	3	4								13C(6) 15N(2) Silac label; Carbamidomethylation; 13C(6) 15N(4) Silac label	49451.8
2908	TRUE	Q96G46|DUS3L_HUMAN	tRNA-dihydrouridine(47) synthase [NAD(P)(+)]-like OS=Homo sapiens OX=9606 GN=DUS3L PE=1 SV=2	110.725	11.54	0	8.77	8.15	0	0	0	0	0	0	0	0	4.92	4.92	3.38	0	4.92	6.15	0	0	0	0	0	0	0	4							1541.05	1723.12					620.214	113.083			1178.79	368.295							4		6	7									2	6	1		4	3								13C(6) 15N(2) Silac label; Deamidation (NQ); 13C(6) 15N(4) Silac label	72593.8
2909	TRUE	Q9UFC0|LRWD1_HUMAN	Leucine-rich repeat and WD repeat-containing protein 1 OS=Homo sapiens OX=9606 GN=LRWD1 PE=1 SV=2	110.715	9.12	0	5.1	5.1	0	0	0	0	2.16	2.16	2.16	5.1	2.16	2.16	4.17	4.17	2.16	4.17	0	0	0	0	0	0	0	4							2309.73	4422.45	235.364	1179.09	201.392	2657.32	1043.92	1285.62	624.47	1172.14	963.021	2890.71							4		3	5					2	3	2	3	1	2	2	4	1	4								13C(6) 15N(4) Silac label; 13C(6) 15N(2) Silac label	70861.2
2910	TRUE	Q8IWW6|RHG12_HUMAN	Rho GTPase-activating protein 12 OS=Homo sapiens OX=9606 GN=ARHGAP12 PE=1 SV=1	110.713	6.03	0	0	0	0	0	0	0	0	0	0	0	0	2.72	0	0	1.3	4.61	0	0	0	0	0	0	0	4														906.129			215.118	1485.15							4													2			1	5								13C(6) 15N(2) Silac label; 13C(6) 15N(4) Silac label; Deamidation (NQ); Carbamidomethylation	96254.4
2911	TRUE	O75147|OBSL1_HUMAN	Obscurin-like protein 1 OS=Homo sapiens OX=9606 GN=OBSL1 PE=1 SV=4	110.693	3.27	0	0	0	0	0	0	0	0	0	0	0	0	0.74	0.79	1.69	2.48	2.48	0	0	0	0	0	0	0	4														168.436		337.68		731.348							4													2	1	2	4	5								Carbamidomethylation; 13C(6) 15N(4) Silac label; 13C(6) 15N(2) Silac label	206947
2912	TRUE	O43598|DNPH1_HUMAN	2'-deoxynucleoside 5'-phosphate N-hydrolase 1 OS=Homo sapiens OX=9606 GN=DNPH1 PE=1 SV=1	110.646	20.11	10.34	10.34	10.34	10.34	10.34	10.34	10.34	10.34	10.34	10.34	10.34	9.77	9.77	9.77	9.77	9.77	9.77	10.34	10.34	10.34	10.34	10.34	10.34	10.34	2	3311.46	7409.57	5680.04	2182.05	5951.82	2110.3	4783.85	4541.4	1108.48	4918.11	1919.72	4912.32	1107.61	2078.52	630.706	1814.5	1149.6	5054.97	416.373	1372	127.691	160.055	506.291	1226.81	2	2	3	1	7	3	4	5	2	2	2	4	1	2	1	1	3	4	3	4	3	1	1	4	3	13C(6) 15N(4) Silac label; Deamidation (NQ)	19108.4
2913	TRUE	Q9BT25|HAUS8_HUMAN	HAUS augmin-like complex subunit 8 OS=Homo sapiens OX=9606 GN=HAUS8 PE=1 SV=3	110.626	10.98	0	5.85	5.85	0	0	0	0	0	0	0	3.41	0	3.41	0	0	0	3.41	1.71	0	1.71	0	0	0	0	3							368.377	767.351				1013.07		389.936				323.633							3		1	3								1		3				1	1		1					Oxidation (M); Carbamidomethylation; 13C(6) 15N(2) Silac label; 13C(6) 15N(4) Silac label	44857.4
2914	TRUE	Q8WUX9|CHMP7_HUMAN	Charged multivesicular body protein 7 OS=Homo sapiens OX=9606 GN=CHMP7 PE=1 SV=1	110.606	14.57	0	0	2.65	0	0	0	0	0	0	0	0	7.28	11.92	5.08	5.3	7.28	7.51	0	0	0	0	0	0	0	6								7424.68					1912.2	1146.16	1238.56	1141.65	2178.49	4525.08							6			1									4	6	2	4	3	4								13C(6) 15N(2) Silac label; 13C(6) 15N(4) Silac label	50910.9
2915	TRUE	P07902|GALT_HUMAN	Galactose-1-phosphate uridylyltransferase OS=Homo sapiens OX=9606 GN=GALT PE=1 SV=3	110.583	7.65	0	3.96	7.65	0	0	0	0	0	3.69	0	3.96	3.69	0	0	0	0	0	0	0	0	0	0	0	0	2							219.255	1436.82		479.475		396.069	117.157												2		1	3						1		1	1													13C(6) 15N(4) Silac label	43363.1
2916	TRUE	P62310|LSM3_HUMAN	U6 snRNA-associated Sm-like protein LSm3 OS=Homo sapiens OX=9606 GN=LSM3 PE=1 SV=2	110.565	23.53	0	0	13.73	0	0	0	0	11.76	23.53	13.73	13.73	11.76	11.76	11.76	11.76	11.76	11.76	0	0	0	0	0	0	0	3								1118.4	328.272	4303.41	729.678	2496.45	15520.4	16043.1	11772.9	14662.8	14881.2	22258.3							3			6					3	6	3	4	3	3	5	4	6	4								13C(6) 15N(4) Silac label	11845.4
2917	TRUE	P62910|RL32_HUMAN	60S ribosomal protein L32 OS=Homo sapiens OX=9606 GN=RPL32 PE=1 SV=2	110.502	20	0	9.63	0	0	0	0	0	0	0	0	9.63	20	20	20	20	20	20	0	0	0	0	0	0	0	2							968.501					1031.84	18461	19934.8	15072.4	15075.9	14895.2	20648.6							2		1									3	12	13	14	7	13	10								13C(6) 15N(2) Silac label; Oxidation (M); Carbamidomethylation; Deamidation (NQ)	15859.8
2918	TRUE	Q9H3Z4|DNJC5_HUMAN	DnaJ homolog subfamily C member 5 OS=Homo sapiens OX=9606 GN=DNAJC5 PE=1 SV=1	110.426	32.83	0	0	17.17	0	0	17.17	0	0	0	0	0	7.07	7.07	7.07	7.07	7.07	32.83	0	17.17	17.17	0	0	0	0	4					867.513			1309.5					553.229	1037.74	371.561	529.99	780.676	1277.57	483.635	3997.89					4			3			2						1	1	5	4	2	3		3	2					Deamidation (NQ); 13C(6) 15N(2) Silac label	22148.8
2919	TRUE	Q9H9A5|CNO10_HUMAN	CCR4-NOT transcription complex subunit 10 OS=Homo sapiens OX=9606 GN=CNOT10 PE=1 SV=1	110.379	9.27	0	2.82	4.44	0	0	0	0	0	0	0	1.61	2.82	2.82	2.82	0	2.82	9.27	0	0	0	0	0	0	0	5								2547.27				587.728						4697.03							5		1	2								2	1	1	1		2	9								13C(6) 15N(2) Silac label; Carbamidomethylation	82309.7
2920	TRUE	Q9NUY8|TBC23_HUMAN	TBC1 domain family member 23 OS=Homo sapiens OX=9606 GN=TBC1D23 PE=1 SV=3	110.317	8.3	0	2.43	2.43	0	0	0	0	0	2.43	0	2.43	0	6.29	0	2	2.43	6.72	0	0	0	0	0	0	0	4							252.29	488.315		28.0342		137.678		124.004		488.805		1474.6							4		1	2						1		1		4		1	1	5								13C(6) 15N(4) Silac label; 13C(6) 15N(2) Silac label	78321.9
2921	TRUE	Q9Y653|AGRG1_HUMAN	Adhesion G-protein coupled receptor G1 OS=Homo sapiens OX=9606 GN=ADGRG1 PE=1 SV=2	110.237	10.25	0	0	0	0	0	0	0	0	0	0	0	5.34	2.89	3.61	6.35	2.16	5.34	0	0	0	0	0	0	0	5													1140.4	690.643	342.553	350.915	791.573	1292.01							5												7	14	4	6	1	6								13C(6) 15N(2) Silac label; 13C(6) 15N(4) Silac label	77738
2922	TRUE	Q6NZ67|MZT2B_HUMAN	Mitotic-spindle organizing protein 2B OS=Homo sapiens OX=9606 GN=MZT2B PE=1 SV=1	110.171	22.78	0	13.92	13.92	0	0	0	0	0	0	13.92	13.92	13.92	13.92	13.92	13.92	13.92	22.78	0	0	0	0	0	0	0	2																		745.918							1		1	3							2	3	16	11	18	1	8	15								13C(6) 15N(4) Silac label; Deamidation (NQ)	16225.7
2923	TRUE	Q96IX5|ATPMD_HUMAN	ATP synthase membrane subunit DAPIT, mitochondrial OS=Homo sapiens OX=9606 GN=ATP5MD PE=1 SV=1	110.129	44.83	0	27.59	27.59	0	0	0	0	25.86	25.86	25.86	25.86	43.1	43.1	43.1	43.1	43.1	43.1	0	0	0	0	0	0	0	3							6901.51	5269.13	156.678	1368.88	2602.49	4951.57	15030.3	15966.7	15443.3	18810.3	17941.1	30300.8							3		4	2					3	1	2	2	8	13	14	8	10	8								13C(6) 15N(2) Silac label; 13C(6) 15N(4) Silac label	6457.57
2924	TRUE	Q96DV4|RM38_HUMAN	39S ribosomal protein L38, mitochondrial OS=Homo sapiens OX=9606 GN=MRPL38 PE=1 SV=2	110.126	18.16	0	0	0	0	0	0	0	0	0	0	0	0	2.89	9.47	13.16	7.37	18.16	0	0	0	0	0	0	0	4														1340.24		1585.96	1338.56	2670.44							4													4	2	6	7	10								13C(6) 15N(4) Silac label; Carbamidomethylation; Deamidation (NQ); Oxidation (M)	44596.5
2925	TRUE	P07203|GPX1_HUMAN	Glutathione peroxidase 1 OS=Homo sapiens OX=9606 GN=GPX1 PE=1 SV=4	110.124	37.93	10.34	10.34	10.34	0	0	0	0	0	0	0	0	27.59	14.29	13.3	23.15	4.43	23.15	10.34	0	0	0	0	0	0	5		626.534					891.629	1794.09					2091.85	712.226	1050.92	782.895	1335.31	2368.85							5	1	2	1									6	2	2	6	1	12	1							13C(6) 15N(4) Silac label; 13C(6) 15N(2) Silac label; Oxidation (M); Carbamidomethylation; Deamidation (NQ)	22057
2926	TRUE	Q14146|URB2_HUMAN	Unhealthy ribosome biogenesis protein 2 homolog OS=Homo sapiens OX=9606 GN=URB2 PE=1 SV=2	110.042	4.2	0	0	0	0	0	0	0	0	0	0	0	2.43	1.64	1.64	1.64	0.85	3.41	0	0	0	0	0	0	0	5													1470.41	883.142	445.133	1001.23	416.263	2546.6							5												7	5	4	4	5	6								13C(6) 15N(2) Silac label; 13C(6) 15N(4) Silac label	170544
2927	TRUE	P78332|RBM6_HUMAN	RNA-binding protein 6 OS=Homo sapiens OX=9606 GN=RBM6 PE=1 SV=5	109.973	5.61	0	0	1.78	0	0	0	0	0	0	0	0	4.72	2.05	1.87	2.05	4.72	4.72	0	0	0	0	0	0	0	5								337.337					1152.57	1417.72	658.07	1007.31	1602.47	3106.5							5			1									7	8	3	8	11	7								13C(6) 15N(4) Silac label	128644
2928	TRUE	P0DPB6|RPAC2_HUMAN	DNA-directed RNA polymerases I and III subunit RPAC2 OS=Homo sapiens OX=9606 GN=POLR1D PE=1 SV=1	109.953	45.86	0	0	8.27	0	0	0	0	0	0	0	8.27	23.31	23.31	31.58	31.58	31.58	37.59	0	0	0	0	0	0	0	4								1095.8				1410.3	2750.16	3614.5	5652.62	7384.52	7069.58	4900.87							4			1								2	16	23	16	14	23	9								13C(6) 15N(4) Silac label; Carbamidomethylation; Deamidation (NQ); 13C(6) 15N(2) Silac label; Oxidation (M)	15237.2
2929	TRUE	Q96I51|RCC1L_HUMAN	RCC1-like G exchanging factor-like protein OS=Homo sapiens OX=9606 GN=RCC1L PE=1 SV=2	109.944	10.99	2.59	2.59	6.47	2.59	0	0	0	2.59	0	2.59	2.59	2.59	4.53	6.47	2.59	2.59	2.59	0	0	2.59	0	2.59	0	0	4		2065.27	2456.55				449.512	1541.48	196.444		38.5659	431.675	86.443	507.948	136.521	155.347	448.643	162.605		2977.53		824.093			4	1	2	5	3				1		1	1	5	5	5	8	5	7			1		1			13C(6) 15N(4) Silac label; Deamidation (NQ)	49996.8
2930	TRUE	Q96D71|REPS1_HUMAN	RalBP1-associated Eps domain-containing protein 1 OS=Homo sapiens OX=9606 GN=REPS1 PE=1 SV=3	109.914	9.8	0	1.26	1.26	0	0	0	0	0	1.26	1.26	1.26	2.76	1.26	5.9	3.14	3.14	5.15	0	0	0	0	0	0	0	5							941.438	1611.53		594.673	455.601	1025.53	1017.13	1275.93	920.842	1327.28	1087.3	2833.19							5		1	1						1	1	3	3	1	4	4	3	6								13C(6) 15N(4) Silac label; 13C(6) 15N(2) Silac label; Carbamidomethylation	86662.1
2930	FALSE	Q8NFH8|REPS2_HUMAN	RalBP1-associated Eps domain-containing protein 2 OS=Homo sapiens OX=9606 GN=REPS2 PE=1 SV=2	56.983	1.52	0	1.52	1.52	0	0	0	0	0	1.52	1.52	1.52	1.52	1.52	1.52	1.52	1.52	1.52	0	0	0	0	0	0	0	1							941.438	1611.53		594.673	455.601	1025.53		1275.93	920.842	1306.83	1087.3	2374.21							1		1	1						1	1	3	1	1	2	3	2	2								13C(6) 15N(2) Silac label	71533.6
2931	TRUE	O43314|VIP2_HUMAN	Inositol hexakisphosphate and diphosphoinositol-pentakisphosphate kinase 2 OS=Homo sapiens OX=9606 GN=PPIP5K2 PE=1 SV=3	109.859	7.08	0	0	2.57	0	0	0	0	0	0	0	1.29	1.29	1.29	1.29	1.29	1.29	3.22	0	0	0	0	0	0	0	5								1281.66				343.453	55.126	121.339											5			3								1	2	1	1	2	1	3								13C(6) 15N(4) Silac label; Oxidation (M); 13C(6) 15N(2) Silac label	140407
2931	FALSE	Q6PFW1|VIP1_HUMAN	Inositol hexakisphosphate and diphosphoinositol-pentakisphosphate kinase 1 OS=Homo sapiens OX=9606 GN=PPIP5K1 PE=1 SV=1	65.4116	2.23	0	0	2.23	0	0	0	0	0	0	0	0	0	0	0	0	0	0	0	0	0	0	0	0	0	2								1281.66																	2			3																						Oxidation (M); 13C(6) 15N(2) Silac label; 13C(6) 15N(4) Silac label	159521
2932	TRUE	P61024|CKS1_HUMAN	Cyclin-dependent kinases regulatory subunit 1 OS=Homo sapiens OX=9606 GN=CKS1B PE=1 SV=1	109.858	32.91	0	12.66	32.91	0	0	0	0	0	0	24.05	24.05	32.91	32.91	32.91	32.91	24.05	32.91	0	0	0	0	0	0	0	3							2450.44	465.144			1873.05	5823.39	8448.49	6066.59	4528.18	4033.01	4705.67	8078.18							3		1	3							2	2	8	7	4	4	2	3								13C(6) 15N(2) Silac label; 13C(6) 15N(4) Silac label; Oxidation (M)	9660.17
2933	TRUE	P18283|GPX2_HUMAN	Glutathione peroxidase 2 OS=Homo sapiens OX=9606 GN=GPX2 PE=1 SV=3	109.792	28.95	0	0	0	0	0	0	0	0	6.32	0	9.47	19.47	13.16	13.16	13.16	13.16	19.47	0	0	0	0	0	0	0	4												133.033	1815.02	2349.78	1097.56	1129.12	1772.48	3010.77							4									1		1	4	11	6	2	6	5								Deamidation (NQ); Carbamidomethylation; 13C(6) 15N(4) Silac label; 13C(6) 15N(2) Silac label; Oxidation (M)	21922.9
2934	TRUE	Q9H9P8|L2HDH_HUMAN	L-2-hydroxyglutarate dehydrogenase, mitochondrial OS=Homo sapiens OX=9606 GN=L2HGDH PE=1 SV=3	109.633	18.14	0	5.62	5.62	0	0	0	0	0	0	0	8.21	2.59	0	0	7.34	0	7.78	0	0	0	0	0	0	0	6							4063.99	788.689				2098.24				1317.24		1434.66							6		3	2								4	1			5		6								13C(6) 15N(4) Silac label; 13C(6) 15N(2) Silac label; Carbamidomethylation; Oxidation (M)	50316.1
2935	TRUE	O95155|UBE4B_HUMAN	Ubiquitin conjugation factor E4 B OS=Homo sapiens OX=9606 GN=UBE4B PE=1 SV=1	109.586	6.61	0	0	1	0	0	0	0	0	0	0	0	1	0.69	0	2.76	0	3.53	0	0	0	0	0	0	0	6								944.236					878.715	829.965		1260.71		1500.68							6			2									1	1		3		4								13C(6) 15N(4) Silac label; 13C(6) 15N(2) Silac label	146185
2936	TRUE	O95551|TYDP2_HUMAN	Tyrosyl-DNA phosphodiesterase 2 OS=Homo sapiens OX=9606 GN=TDP2 PE=1 SV=1	109.569	12.43	0	4.7	7.73	0	0	0	0	4.7	4.7	4.7	4.7	4.7	9.39	4.7	4.7	4.7	9.39	0	0	0	0	0	0	0	3								2317.86	194.356	1277.68	384.599	1535.98	480.231	554.923	369.861	492.417	455.463	1302.28							3		1	5					7	2	2	2	5	4	1	5	1	7								13C(6) 15N(4) Silac label; 13C(6) 15N(2) Silac label	40929.6
2937	TRUE	Q13630|FCL_HUMAN	GDP-L-fucose synthase OS=Homo sapiens OX=9606 GN=GFUS PE=1 SV=1	109.531	17.45	0	9.35	0	0	0	0	0	9.35	9.35	9.35	13.08	13.08	9.66	9.66	9.66	9.66	14.02	0	0	0	0	0	0	0	4							5723.43		849.061	3534.81	3289.25	5242.42	2897.74	1946.75	1744.34	2478.6	1808.71	4958.48							4		4						6	4	3	7	6	7	5	2	4	4								13C(6) 15N(4) Silac label; Carbamidomethylation; 13C(6) 15N(2) Silac label	35892.7
2938	TRUE	P50748|KNTC1_HUMAN	Kinetochore-associated protein 1 OS=Homo sapiens OX=9606 GN=KNTC1 PE=1 SV=1	109.474	3.71	0	0	0	0	0	0	0	0	0	0	0	1.31	0.54	0.77	0	0.77	3.17	0	0	0	0	0	0	0	6													713.642	115.378	458.701		690.445	3424.08							6												3	1	3		1	10								Carbamidomethylation; 13C(6) 15N(4) Silac label; 13C(6) 15N(2) Silac label; Oxidation (M)	250749
2939	TRUE	Q1ED39|KNOP1_HUMAN	Lysine-rich nucleolar protein 1 OS=Homo sapiens OX=9606 GN=KNOP1 PE=1 SV=1	109.448	12.88	0	6.11	6.11	0	0	0	0	0	0	0	0	2.4	2.4	5.02	8.73	5.02	12.88	0	0	0	0	0	0	0	4							2107.47	2750.73					1476.96	1072.48	866.517	1634.21	1388.84	2499.54							4		4	4									2	2	2	5	6	5								13C(6) 15N(4) Silac label; 13C(6) 15N(2) Silac label; Carbamidomethylation	51589
2940	TRUE	O75190|DNJB6_HUMAN	DnaJ homolog subfamily B member 6 OS=Homo sapiens OX=9606 GN=DNAJB6 PE=1 SV=2	109.439	11.96	0	4.6	4.6	0	0	0	0	0	4.6	4.6	4.6	8.59	11.96	7.98	11.96	11.96	11.96	0	0	0	0	0	0	0	3							990.523	944.256		886.235	496.473	1669.39	8245.68	11433.8	2747.12	10652.6	9099.65	13234.5							3		1	1						1	1	5	4	10	5	7	9	6								13C(6) 15N(2) Silac label; 13C(6) 15N(4) Silac label	36087
2940	FALSE	Q8WWF6|DNJB3_HUMAN	DnaJ homolog subfamily B member 3 OS=Homo sapiens OX=9606 GN=DNAJB3 PE=1 SV=1	48.9607	8.97	0	0	0	0	0	0	0	0	0	0	0	8.97	8.97	0	8.97	8.97	8.97	0	0	0	0	0	0	0	1													6865.9	6967.62		6954.84	5526.41	6999.78							1												1	1		1	3	1								13C(6) 15N(2) Silac label	16558.5
2941	TRUE	Q8WWH5|TRUB1_HUMAN	Probable tRNA pseudouridine synthase 1 OS=Homo sapiens OX=9606 GN=TRUB1 PE=1 SV=1	109.408	21.49	0	0	3.44	0	0	0	0	0	0	3.44	3.44	13.47	6.88	6.3	6.88	0	15.47	0	0	0	0	0	0	0	6								1888.84			1085.81	2144.93	2675.55	3296.95	674.231	3511.3		5794.75							6			1							1	2	8	4	3	4		5								13C(6) 15N(4) Silac label; Oxidation (M); 13C(6) 15N(2) Silac label	37252.8
2942	TRUE	Q14134|TRI29_HUMAN	Tripartite motif-containing protein 29 OS=Homo sapiens OX=9606 GN=TRIM29 PE=1 SV=2	109.386	12.93	0	2.55	4.76	0	0	0	0	0	0	0	2.21	5.78	3.4	2.38	5.78	1.7	5.78	0	0	0	0	0	0	0	6							301.31	1743.78				1342.12	2315.68	1932.97	129.881	4844.29	650.062	2991.62							6		2	4								1	5	3	1	7	3	5								13C(6) 15N(4) Silac label; 13C(6) 15N(2) Silac label; Oxidation (M)	65834.6
2943	TRUE	Q15004|PAF15_HUMAN	PCNA-associated factor OS=Homo sapiens OX=9606 GN=PCLAF PE=1 SV=1	109.346	28.83	0	13.51	13.51	0	0	0	0	0	0	13.51	13.51	28.83	28.83	28.83	28.83	28.83	28.83	0	0	0	0	0	0	0	2							1042.6	1838.25			337.701	1782.65	2948.86	3324.9	1183.21	2283.57	1683.59	3149.69							2		3	1							6	1	4	4	5	6	5	5								13C(6) 15N(2) Silac label; Deamidation (NQ); 13C(6) 15N(4) Silac label	11986.5
2944	TRUE	Q96P11|NSUN5_HUMAN	28S rRNA (cytosine-C(5))-methyltransferase OS=Homo sapiens OX=9606 GN=NSUN5 PE=1 SV=2	109.327	13.05	0	4.43	4.43	0	0	0	0	0	0	2.1	4.43	10.49	10.26	4.43	10.49	5.36	13.05	0	0	0	0	0	0	0	5							1832.62	2638.36			229.5	1976.64	2059.65	2539.77	188.243	2598.53	815.115	4560.86							5		2	4							1	4	14	10	6	11	2	9								13C(6) 15N(2) Silac label; 13C(6) 15N(4) Silac label; Carbamidomethylation	46691.8
2944	FALSE	Q63ZY6|NSN5C_HUMAN	Putative methyltransferase NSUN5C OS=Homo sapiens OX=9606 GN=NSUN5P2 PE=5 SV=2	49.5345	4.44	0	0	0	0	0	0	0	0	0	0	0	4.44	4.44	0	4.44	4.44	4.44	0	0	0	0	0	0	0	1													880.76	1020.12		1189.49	558.279	1348.83							1												2	3		3	1	1								13C(6) 15N(4) Silac label	34346.8
2945	TRUE	P15121|ALDR_HUMAN	Aldo-keto reductase family 1 member B1 OS=Homo sapiens OX=9606 GN=AKR1B1 PE=1 SV=3	109.217	24.37	0	3.16	3.16	0	0	0	0	0	0	3.16	6.01	6.01	9.49	15.19	6.01	9.49	16.14	0	2.53	0	0	0	0	0	6												214.488	942.71	748.263	1074.36		2439.79	1809.31	469.552						5		3	5							3	10	9	8	12	10	10	16		2						Carbamidomethylation; 13C(6) 15N(2) Silac label; Oxidation (M); 13C(6) 15N(4) Silac label	35853.4
2946	TRUE	Q9UBM7|DHCR7_HUMAN	7-dehydrocholesterol reductase OS=Homo sapiens OX=9606 GN=DHCR7 PE=1 SV=1	109.199	7.37	0	0	0	0	0	0	0	0	0	0	0	7.37	7.37	7.37	7.37	7.37	7.37	0	0	0	0	0	0	0	2													1964.89	1800.8	2316.94	4898.89	2563.39	7986.98							2												6	8	8	17	12	9								Deamidation (NQ); 13C(6) 15N(2) Silac label; Carbamidomethylation; 13C(6) 15N(4) Silac label	54489.4
2947	TRUE	Q96T60|PNKP_HUMAN	Bifunctional polynucleotide phosphatase/kinase OS=Homo sapiens OX=9606 GN=PNKP PE=1 SV=1	109.152	7.1	0	2.69	2.69	0	0	0	0	2.69	2.69	2.69	2.69	5.18	2.5	2.5	7.1	2.5	5.18	0	0	0	0	0	0	0	3							826.066	1915	362.777	1820.99	450.996	1778.38	592.341	406.77	269.204	534.102	376.053	1484.6							3		1	1					1	2	2	1	3	4	1	6	2	9								13C(6) 15N(4) Silac label	57076.4
2948	TRUE	P48047|ATPO_HUMAN	ATP synthase subunit O, mitochondrial OS=Homo sapiens OX=9606 GN=ATP5PO PE=1 SV=1	109.138	20.66	0	5.16	10.33	0	0	0	0	5.16	5.16	5.16	10.33	20.66	20.66	20.66	20.66	20.66	20.66	0	0	0	0	0	0	0	4							7103.54	12077.6	1009.54	4218.9	2406.96	6991.33	22927.5	24076.3	20617.3	30576.1	22992.8	37167.2							4		2	4					2	3	2	2	7	5	6	12	7	10								13C(6) 15N(2) Silac label; Oxidation (M); 13C(6) 15N(4) Silac label	23277.3
2949	TRUE	Q9H3K2|GHITM_HUMAN	Growth hormone-inducible transmembrane protein OS=Homo sapiens OX=9606 GN=GHITM PE=1 SV=2	109.13	15.07	0	2.61	2.61	0	0	0	0	0	0	0	0	15.07	11.88	12.17	8.7	5.8	11.88	0	0	0	0	0	0	0	5							2194.24	1378.27					10135.6	9302.94	6021.21	6774.76	5541.13	9170.43							5		1	1									13	7	7	9	3	7								Oxidation (M); 13C(6) 15N(2) Silac label; 13C(6) 15N(4) Silac label	37205.2
2950	TRUE	Q9Y2K7|KDM2A_HUMAN	Lysine-specific demethylase 2A OS=Homo sapiens OX=9606 GN=KDM2A PE=1 SV=3	109.02	5.08	0	0.86	0.86	0	0	0	0	0.86	0	0	0.86	1.89	4.04	2.15	3.18	0	3.18	0	0	0	0	0	0	0	5							278.546	473.18				345.641		1563.48	228.276	1368.71		3009.53							5		1	2					1			3	2	6	3	10		9								13C(6) 15N(2) Silac label; 13C(6) 15N(4) Silac label	132793
2951	TRUE	Q8TD19|NEK9_HUMAN	Serine/threonine-protein kinase Nek9 OS=Homo sapiens OX=9606 GN=NEK9 PE=1 SV=2	109.003	5.62	0	1.43	2.66	0	0	0	0	0	0	0	0	4.19	2.66	1.43	4.19	4.19	4.19	0	0	0	0	0	0	0	4							625.5	1612.98					1572.25	777.738	104.374	796.282	1900.06	3809.27							4		1	2									5	5	1	3	5	8								13C(6) 15N(2) Silac label; 13C(6) 15N(4) Silac label	107168
2952	TRUE	Q9P031|TAP26_HUMAN	Thyroid transcription factor 1-associated protein 26 OS=Homo sapiens OX=9606 GN=CCDC59 PE=1 SV=2	108.991	15.77	0	0	15.77	0	0	0	0	0	8.3	0	3.73	11.2	15.77	15.77	15.77	8.3	15.77	0	0	0	0	0	0	0	3								3577.4		1954.15		630.544	791.629	4468.79	3354.38	2478.81	2101.74	3978.58							3			4						3		2	3	8	5	7	4	6								13C(6) 15N(2) Silac label; 13C(6) 15N(4) Silac label	28669.8
2953	TRUE	Q5C9Z4|NOM1_HUMAN	Nucleolar MIF4G domain-containing protein 1 OS=Homo sapiens OX=9606 GN=NOM1 PE=1 SV=1	108.974	6.05	0	1.63	4.65	0	0	0	0	0	0	0	1.63	1.51	3.14	1.4	1.51	1.51	4.65	0	0	0	0	0	0	0	4							988.791	2479.71				656.467	366.37	275.079		324.701	152.963	1348.46							4		2	3								4	1	3	1	1	1	8								13C(6) 15N(4) Silac label; 13C(6) 15N(2) Silac label	96257.4
2954	TRUE	O43301|HS12A_HUMAN	Heat shock 70 kDa protein 12A OS=Homo sapiens OX=9606 GN=HSPA12A PE=1 SV=2	108.963	10.96	0	0	0	0	0	0	0	0	0	2.37	2.37	8.44	6.67	0	2.37	0	3.85	0	0	0	0	0	0	0	5											128.896	647.918	1201.22	772.581		110.142		193.629							5										1	1	6	5		2		3								13C(6) 15N(2) Silac label; 13C(6) 15N(4) Silac label	74978.4
2955	TRUE	Q9UPT9|UBP22_HUMAN	Ubiquitin carboxyl-terminal hydrolase 22 OS=Homo sapiens OX=9606 GN=USP22 PE=1 SV=2	108.924	5.9	0	3.24	3.24	0	0	0	0	0	0	3.24	5.9	3.24	5.9	3.24	0	3.24	5.9	0	0	0	0	0	0	0	2							574.029	544.641			20.7123	1351.19		24.185			50.9769	1578.51							2		4	4							11	8	12	9	11		10	10								13C(6) 15N(2) Silac label; Oxidation (M); Deamidation (NQ)	59960.6
2955	FALSE	A6NNY8|UBP27_HUMAN	Ubiquitin carboxyl-terminal hydrolase 27 OS=Homo sapiens OX=9606 GN=USP27X PE=1 SV=3	56.5628	3.2	0	0	0	0	0	0	0	0	0	0	3.2	0	3.2	0	0	0	3.2	0	0	0	0	0	0	0	1												676.519						1469.47							1											2		1				1								13C(6) 15N(2) Silac label	49630.4
2956	TRUE	Q06265|EXOS9_HUMAN	Exosome complex component RRP45 OS=Homo sapiens OX=9606 GN=EXOSC9 PE=1 SV=3	108.917	10.25	0	4.78	7.29	0	0	0	0	0	0	4.78	4.78	10.25	7.97	10.25	10.25	10.25	10.25	0	0	0	0	0	0	0	4							2206.11	5033.09			1115.45	3681.98	5873.55	2557.82	4970.65	4516.04	3767.74	15506							4		4	4							7	3	7	3	6	9	8	8								13C(6) 15N(2) Silac label; 13C(6) 15N(4) Silac label; Deamidation (NQ); Carbamidomethylation	48949
2957	TRUE	P42575|CASP2_HUMAN	Caspase-2 OS=Homo sapiens OX=9606 GN=CASP2 PE=1 SV=2	108.911	8.63	0	0	0	0	0	0	0	0	0	0	3.32	8.63	8.63	2.88	2.43	6.19	5.31	0	0	0	0	0	0	0	3												460.484	1841.5	2408.94	273.056	481.885	753.53	3521.66							3											3	3	3	1	1	4	3								13C(6) 15N(2) Silac label	50685.3
2958	TRUE	Q15370|ELOB_HUMAN	Elongin-B OS=Homo sapiens OX=9606 GN=ELOB PE=1 SV=1	108.875	43.22	11.86	10.17	10.17	0	0	11.86	0	10.17	10.17	0	0	31.36	31.36	11.02	21.19	21.19	10.17	11.86	0	0	0	0	0	11.86	4	266.678	620.266			37.2859		514.356	1176.96	242.389	882.23			2393.9	2076.96	562.359	1934.28	2213.57	2341.87						126.454	4	1	1	1			1		1	1			7	6	5	6	2	4	1						1	13C(6) 15N(2) Silac label; 13C(6) 15N(4) Silac label; Carbamidomethylation	13132.8
2959	TRUE	O15270|SPTC2_HUMAN	Serine palmitoyltransferase 2 OS=Homo sapiens OX=9606 GN=SPTLC2 PE=1 SV=1	108.829	11.57	0	0	2.14	0	0	0	0	0	0	0	2.14	4.45	6.41	4.45	7.83	4.45	9.61	0	0	0	0	0	0	0	5												808.093	1542.26	1955.98	761.187	873.197	922.857	5081.1							5			4								1	9	10	2	4	9	14								Carbamidomethylation; 13C(6) 15N(4) Silac label; 13C(6) 15N(2) Silac label	62924.3
2960	TRUE	P46976|GLYG_HUMAN	Glycogenin-1 OS=Homo sapiens OX=9606 GN=GYG1 PE=1 SV=4	108.769	9.71	0	5.71	5.71	0	0	0	0	0	0	0	5.71	9.14	9.14	5.14	4	5.14	9.71	0	0	0	0	0	0	0	3							520.334	4907.28				674.786	242.715	1655.95		435.307	88.4716	2419.93							3		1	3								5	2	6	5	1	2	12								13C(6) 15N(4) Silac label; Oxidation (M); 13C(6) 15N(2) Silac label	39383.8
2961	TRUE	Q9BZ23|PANK2_HUMAN	Pantothenate kinase 2, mitochondrial OS=Homo sapiens OX=9606 GN=PANK2 PE=1 SV=3	108.757	5.96	0	3.51	3.51	0	0	0	0	0	3.51	0	3.51	3.51	3.51	0	3.51	3.51	5.96	0	0	0	0	0	0	0	2							535.425	1067.76		219.991		315.332	150.187	206.931		210.316	83.4532	565.663							2		2	1						2		1	3	2		3	1	9								13C(6) 15N(4) Silac label	62680.6
2962	TRUE	O15264|MK13_HUMAN	Mitogen-activated protein kinase 13 OS=Homo sapiens OX=9606 GN=MAPK13 PE=1 SV=1	108.753	15.62	0	6.03	3.01	0	0	0	0	3.01	0	6.03	6.03	0	5.75	6.3	12.05	5.75	15.62	0	0	0	0	0	0	0	5							1670.78	434.064	152.744		1139.65	2685.13		1269.71	2138.36	2293.68	1297.97	4603.15							5		3	1					1		7	3		4	2	7	4	19								13C(6) 15N(2) Silac label; 13C(6) 15N(4) Silac label; Carbamidomethylation	42089.6
2962	FALSE	P53778|MK12_HUMAN	Mitogen-activated protein kinase 12 OS=Homo sapiens OX=9606 GN=MAPK12 PE=1 SV=3	39.8397	3.54	0	0	0	0	0	0	0	0	0	0	0	0	0	0	0	0	3.54	0	0	0	0	0	0	0	1																		528.067							1																	1								Carbamidomethylation; 13C(6) 15N(2) Silac label	41940.2
2963	TRUE	Q96B01|R51A1_HUMAN	RAD51-associated protein 1 OS=Homo sapiens OX=9606 GN=RAD51AP1 PE=1 SV=1	108.725	13.92	0	4.26	4.26	0	0	0	0	0	0	4.26	4.26	13.92	9.38	4.26	4.26	4.26	4.26	0	0	0	0	0	0	0	3							748.699	1626.88			119.318	687.823	1240.32	857.376	270.272	398.518	228.645	752.525							3		3	4							4	2	15	5	9	8	8	4								Carbamidomethylation; Deamidation (NQ); 13C(6) 15N(2) Silac label	38457.4
2964	TRUE	P27986|P85A_HUMAN	Phosphatidylinositol 3-kinase regulatory subunit alpha OS=Homo sapiens OX=9606 GN=PIK3R1 PE=1 SV=2	108.721	7.46	0	2.49	0	0	0	0	0	0	0	0	0	3.45	3.04	1.93	1.52	1.52	5.94	0	0	0	0	0	0	0	4							179.719						635.926	478.492	310.62	93.3413	68.5884	1415.3							4		1										4	5	1	2	1	4								13C(6) 15N(2) Silac label; Carbamidomethylation; 13C(6) 15N(4) Silac label	83598.4
2965	TRUE	P20936|RASA1_HUMAN	Ras GTPase-activating protein 1 OS=Homo sapiens OX=9606 GN=RASA1 PE=1 SV=1	108.651	6.69	0	0	1.62	0	0	0	0	0	0	0	0	2.67	2.39	1.05	3.44	4.01	6.69	0	0	0	0	0	0	0	5								556.771					252.162	521.754	88.5256	1198.88	293.791	3729.05							5			1									7	2	1	4	6	10								Carbamidomethylation; 13C(6) 15N(4) Silac label; 13C(6) 15N(2) Silac label	116403
2966	TRUE	Q13112|CAF1B_HUMAN	Chromatin assembly factor 1 subunit B OS=Homo sapiens OX=9606 GN=CHAF1B PE=1 SV=1	108.611	7.33	0	2.68	2.68	0	0	0	0	0	0	0	2.68	4.65	4.65	4.65	4.65	7.33	7.33	0	0	0	0	0	0	0	3							279.563	770.821				403.733	835.359	511.065	554.809	830.986	810.377	1513.16							3		1	3								4	5	5	5	2	6	6								13C(6) 15N(4) Silac label	61492.5
2967	TRUE	Q8IWR0|Z3H7A_HUMAN	Zinc finger CCCH domain-containing protein 7A OS=Homo sapiens OX=9606 GN=ZC3H7A PE=1 SV=1	108.608	5.56	0	0	1.34	0	0	0	0	0	0	0	0	2.47	1.34	1.34	1.34	3.09	4.22	0	0	0	0	0	0	0	4								343.713					720.001	767.753	440.257	645.421	649.954	2254.23							4			1									5	1	1	1	4	4								13C(6) 15N(4) Silac label; 13C(6) 15N(2) Silac label	110538
2968	TRUE	P62487|RPB7_HUMAN	DNA-directed RNA polymerase II subunit RPB7 OS=Homo sapiens OX=9606 GN=POLR2G PE=1 SV=1	108.552	22.67	0	0	0	0	0	0	0	0	0	0	0	22.67	22.67	15.12	13.95	22.67	22.67	0	0	0	0	0	0	0	3													2676.83	2443.91	1073.04	2354.91	2342.18	3844.96							3												4	6	3	4	6	6								13C(6) 15N(2) Silac label; Oxidation (M); 13C(6) 15N(4) Silac label	19294.3
2969	TRUE	P19447|ERCC3_HUMAN	General transcription and DNA repair factor IIH helicase subunit XPB OS=Homo sapiens OX=9606 GN=ERCC3 PE=1 SV=1	108.537	8.18	0	5.24	0	0	0	0	0	0	0	0	3.58	0	0	1.41	3.58	2.17	5.12	0	0	0	0	0	0	0	4							1376.96					1022.26				238.603	120.59	748.566							4		2									2			1	3	1	6								13C(6) 15N(2) Silac label; 13C(6) 15N(4) Silac label	89277.7
2970	TRUE	Q96KP1|EXOC2_HUMAN	Exocyst complex component 2 OS=Homo sapiens OX=9606 GN=EXOC2 PE=1 SV=1	108.521	5.09	0	0	1.3	0	0	0	0	0	0	0	1.3	2.92	5.09	4.11	5.09	1.19	5.09	0	0	0	0	0	0	0	4								315.174					379.819	2290.54	1073.57	2640.39	1115.05	4698.59							4			1								1	6	7	5	6	1	12								13C(6) 15N(4) Silac label; 13C(6) 15N(2) Silac label	104066
2971	TRUE	Q96EB6|SIR1_HUMAN	NAD-dependent protein deacetylase sirtuin-1 OS=Homo sapiens OX=9606 GN=SIRT1 PE=1 SV=2	108.521	7.76	0	0	2.01	0	0	0	0	0	0	0	0	5.76	1.34	0	1.34	5.76	7.76	0	0	0	0	0	0	0	4								1430.37					1822.95	963.951		758.932	1357.85	2890.44							4			2									6	1		1	4	9								13C(6) 15N(2) Silac label; 13C(6) 15N(4) Silac label; Oxidation (M)	81681
2972	TRUE	Q8WVK2|SNR27_HUMAN	U4/U6.U5 small nuclear ribonucleoprotein 27 kDa protein OS=Homo sapiens OX=9606 GN=SNRNP27 PE=1 SV=1	108.51	38.06	0	13.55	30.97	0	0	0	0	0	7.1	0	0	14.19	7.1	7.1	10.32	0	24.52	0	0	0	0	0	0	0	4							370.341	2469.41		2269.79			1644.76		1747.12			2917.23							4		1	6						4			4	1	1	2		3								13C(6) 15N(4) Silac label; 13C(6) 15N(2) Silac label; Oxidation (M)	18860.2
2973	TRUE	Q9BXR0|TGT_HUMAN	Queuine tRNA-ribosyltransferase catalytic subunit 1 OS=Homo sapiens OX=9606 GN=QTRT1 PE=1 SV=3	108.489	17.62	0	6.95	6.95	0	0	0	0	0	0	0	0	10.67	7.44	7.44	3.97	0	7.44	0	0	0	0	0	0	0	4								67.4571					4029.45	863.41	1328.96	1005.43		819.835							4		1	1									5	3	5	2		3								13C(6) 15N(2) Silac label; Carbamidomethylation; 13C(6) 15N(4) Silac label; Oxidation (M)	44047.7
2974	TRUE	Q13724|MOGS_HUMAN	Mannosyl-oligosaccharide glucosidase OS=Homo sapiens OX=9606 GN=MOGS PE=1 SV=5	108.468	5.62	0	0	1.31	0	0	0	0	0	0	0	0	3.82	3.82	2.75	3.82	1.43	5.62	0	0	0	0	0	0	0	4								1138.17					11772.3	2725.33	1530.26	3353.13	147.816	5199.98							4			1									8	9	18	6	14	16								13C(6) 15N(4) Silac label	91917.6
2975	TRUE	O96000|NDUBA_HUMAN	NADH dehydrogenase [ubiquinone] 1 beta subcomplex subunit 10 OS=Homo sapiens OX=9606 GN=NDUFB10 PE=1 SV=3	108.417	25.58	0	13.37	6.98	0	0	0	0	6.4	6.4	19.19	13.37	13.37	19.77	13.37	19.77	19.77	13.37	0	0	0	0	0	0	0	4							2725.38	3596.46		360.52	2833.12	1171.12	10787.8	16033.4	8609.45	13291.1	9660.56	20502.9							4		3	1					2	3	4	2	7	10	5	9	7	9								Deamidation (NQ); Carbamidomethylation; 13C(6) 15N(2) Silac label; 13C(6) 15N(4) Silac label; Oxidation (M)	20776.7
2976	TRUE	Q6UX53|MET7B_HUMAN	Methyltransferase-like protein 7B OS=Homo sapiens OX=9606 GN=METTL7B PE=1 SV=2	108.371	14.75	0	9.84	5.74	0	0	0	0	9.84	4.1	9.84	5.74	10.66	14.75	14.75	14.75	10.66	14.75	0	0	0	0	0	0	0	3							10290.5	6107.15	988.224	1664.33	2333.76	1583.61	3076.01	8356.76	6678.76	10115.3	3135.38	13654.3							3		3	1					4	2	2	3	6	8	7	9	7	7								Deamidation (NQ); Oxidation (M); 13C(6) 15N(4) Silac label; Carbamidomethylation; 13C(6) 15N(2) Silac label	27774.8
2977	TRUE	Q99417|MYCBP_HUMAN	c-Myc-binding protein OS=Homo sapiens OX=9606 GN=MYCBP PE=1 SV=3	108.361	65.05	0	29.13	65.05	0	0	0	0	0	10.68	19.42	19.42	20.39	20.39	10.68	19.42	19.42	10.68	0	0	0	0	0	0	0	6							3014.46	7421.45		229.097	576.642	2311.94	4815.87	6196.02	2592.22	6645.19	4705.93	6991.56							6		2	5						1	1	3	4	6	1	4	2	4								13C(6) 15N(2) Silac label; 13C(6) 15N(4) Silac label; Oxidation (M)	11966.7
2978	TRUE	O00743|PPP6_HUMAN	Serine/threonine-protein phosphatase 6 catalytic subunit OS=Homo sapiens OX=9606 GN=PPP6C PE=1 SV=1	108.27	11.48	0	0	0	0	0	0	0	0	0	0	0	7.54	8.85	11.48	8.85	11.48	11.48	0	0	0	0	0	0	0	3													1316.96	917.807	1945.32	923.78	2600.57	4147.95							3												4	3	8	6	13	13								Carbamidomethylation; Deamidation (NQ); 13C(6) 15N(2) Silac label	35144.3
2979	TRUE	O60573|IF4E2_HUMAN	Eukaryotic translation initiation factor 4E type 2 OS=Homo sapiens OX=9606 GN=EIF4E2 PE=1 SV=1	108.181	18.78	0	0	8.98	0	0	0	0	0	0	0	0	4.49	9.8	9.8	9.8	5.31	9.8	0	0	0	0	0	0	0	3								818.55					508.056	886.765	451.734	995.485		2289.05							3			2									3	4	5	4	1	4								13C(6) 15N(2) Silac label; 13C(6) 15N(4) Silac label	28362
2980	TRUE	Q9Y3D0|CIA2B_HUMAN	Cytosolic iron-sulfur assembly component 2B OS=Homo sapiens OX=9606 GN=CIAO2B PE=1 SV=1	108.114	26.38	0	12.88	12.88	0	0	0	0	12.88	12.88	12.88	12.88	13.5	13.5	13.5	26.38	0	26.38	0	0	0	0	0	0	0	2							3116.41	1929.52		446.693	583.107	3181.88	508.788	926.936	135.712	1764.98		1212.53							2		8	2					1	4	2	7	3	4	2	5		5								13C(6) 15N(4) Silac label; Deamidation (NQ)	17663
2981	TRUE	Q13595|TRA2A_HUMAN	Transformer-2 protein homolog alpha OS=Homo sapiens OX=9606 GN=TRA2A PE=1 SV=1	108.112	8.87	0	8.87	8.87	0	0	0	0	4.96	4.96	4.96	4.96	8.87	8.87	8.87	8.87	8.87	8.87	0	0	0	0	0	0	0	2							4544.42	6991.72	700.937	2803.05	1723.22	4087.04	10759.9	11834	9386.4	10578.6	11002.1	16999.5							2		5	3					3	1	2	3	5	5	4	7	5	5								13C(6) 15N(4) Silac label	32688.6
2982	TRUE	Q32P41|TRM5_HUMAN	tRNA (guanine(37)-N1)-methyltransferase OS=Homo sapiens OX=9606 GN=TRMT5 PE=1 SV=2	108.086	14.54	0	0	3.14	0	0	0	0	0	6.48	3.34	6.48	0	2.95	2.95	2.95	5.89	5.11	0	0	0	0	0	0	0	5								943.556		902.715	449.036	920.79		409.502	493.074	1049.24	669.76	1755.3							5			1						3	2	2		2	3	3	6	6								13C(6) 15N(2) Silac label; 13C(6) 15N(4) Silac label; Carbamidomethylation; Oxidation (M)	58246.2
2983	TRUE	Q7Z4H7|HAUS6_HUMAN	HAUS augmin-like complex subunit 6 OS=Homo sapiens OX=9606 GN=HAUS6 PE=1 SV=2	108.036	6.07	0	0	1.05	0	0	0	0	0	0	0	1.15	2.51	1.47	0	1.05	0	4.92	0	0	0	0	0	0	0	5								286.931				548.646	1111.78	696.695		941.45		3932.22							5			1								2	4	3		1		6								13C(6) 15N(2) Silac label; 13C(6) 15N(4) Silac label	108621
2984	TRUE	O75175|CNOT3_HUMAN	CCR4-NOT transcription complex subunit 3 OS=Homo sapiens OX=9606 GN=CNOT3 PE=1 SV=1	108.024	6.91	0	0	0	0	0	0	0	0	0	2.52	2.52	6.91	4.38	4.38	4.38	6.91	4.38	0	0	0	0	0	0	0	3												533.208	3506.39	1626.51	1344.79	1226.78	3100.68	3501.02							3										1	2	7	6	3	7	9	5								Deamidation (NQ); 13C(6) 15N(2) Silac label; 13C(6) 15N(4) Silac label	81872
2985	TRUE	Q14691|PSF1_HUMAN	DNA replication complex GINS protein PSF1 OS=Homo sapiens OX=9606 GN=GINS1 PE=1 SV=1	107.947	22.96	0	7.14	7.14	0	0	0	0	0	7.14	7.14	7.14	7.14	14.8	14.8	7.14	22.96	22.96	0	0	0	0	0	0	0	3							2292.24			44.237	753.366	2798.27	795.412	913.277	625.42	768.68	690.644	1450.95							3		1	1						2	1	2	3	4	3	3	5	5								13C(6) 15N(2) Silac label; 13C(6) 15N(4) Silac label	22988.4
2986	TRUE	O95479|G6PE_HUMAN	GDH/6PGL endoplasmic bifunctional protein OS=Homo sapiens OX=9606 GN=H6PD PE=1 SV=2	107.929	7.46	0	0	0	0	0	0	0	0	0	1.26	1.52	1.26	3.29	4.8	5.94	0	5.94	0	0	0	0	0	0	0	5												276.967		1112.69	1168.86	2369.93		1454.32							5										1	1	1	4	8	6		11								13C(6) 15N(4) Silac label	88892.7
2987	TRUE	P35080|PROF2_HUMAN	Profilin-2 OS=Homo sapiens OX=9606 GN=PFN2 PE=1 SV=3	107.855	29.29	0	10	10	0	0	0	0	10	10	10	10	20	20	20	20	10	29.29	0	0	0	0	0	0	0	3							3027.36	4708.89	537.636	3046.87	1609.44	4277.68	5162.99	5763.06	6074.87	7105.66	5672.69	12096.1							3		2	1					3	1	2	2	3	4	4	5	3	10								Carbamidomethylation; Oxidation (M); 13C(6) 15N(4) Silac label; Deamidation (NQ); 13C(6) 15N(2) Silac label	15046.2
2988	TRUE	Q6UW63|PLGT2_HUMAN	Protein O-glucosyltransferase 2 OS=Homo sapiens OX=9606 GN=POGLUT2 PE=1 SV=1	107.739	13.55	0	3.78	1.99	0	0	0	0	0	1.99	0	1.99	1.99	4.58	2.59	4.58	4.58	9.76	0	0	0	0	0	0	0	5							221.664	1327.6		636.599		595.083	463.306	2075.91	455.077	1210.7	1041.71	4138.7							5		1	1						2		2	3	4	1	2	2	7								Oxidation (M); Carbamidomethylation; 13C(6) 15N(4) Silac label; 13C(6) 15N(2) Silac label	58042.6
2989	TRUE	Q9Y3L3|3BP1_HUMAN	SH3 domain-binding protein 1 OS=Homo sapiens OX=9606 GN=SH3BP1 PE=1 SV=3	107.664	6.99	0	2.57	0	0	0	0	0	0	1.57	0	3.99	1.43	0	1.43	1.43	1.43	1.43	0	0	0	0	0	0	0	4							819.36			186.445		823.162	706.23			184.122	372.325	1213.75							4		1							1		2	2		1	2	1	1								13C(6) 15N(4) Silac label; 13C(6) 15N(2) Silac label	75713.2
2989	FALSE	Q6ZT62|BGIN_HUMAN	Bargin OS=Homo sapiens OX=9606 GN=BARGIN PE=1 SV=2	69.0865	4.58	0	0	0	0	0	0	0	0	1.62	0	1.48	1.48	0	1.48	1.48	1.48	1.48	0	0	0	0	0	0	0	3										186.445		157.631	706.23			184.122	372.325	1213.75							3									1		1	2		1	2	1	1								13C(6) 15N(4) Silac label; 13C(6) 15N(2) Silac label	73599.5
2990	TRUE	Q8TF05|PP4R1_HUMAN	Serine/threonine-protein phosphatase 4 regulatory subunit 1 OS=Homo sapiens OX=9606 GN=PPP4R1 PE=1 SV=1	107.638	4.84	0	2.63	2.63	0	0	0	0	0	1.16	0	0	2.21	3.79	1.05	2.63	2.21	3.26	0	0	0	0	0	0	0	4							1618.9	1776.07		722.031			2401.62	4937	117.409	2298.29	1243.91	3593.31							4		2	2						3			6	5	1	3	3	8								13C(6) 15N(4) Silac label; 13C(6) 15N(2) Silac label	107004
2991	TRUE	P12830|CADH1_HUMAN	Cadherin-1 OS=Homo sapiens OX=9606 GN=CDH1 PE=1 SV=3	107.6	4.76	0	2.27	2.27	0	0	0	0	0	0	0	0	0	0	1.36	2.49	0	2.95	0	0	0	0	0	0	0	4							2166.5	4440.41							2218.32	3740.14		834.202							4		9	5											1	3		4								13C(6) 15N(4) Silac label; Oxidation (M); 13C(6) 15N(2) Silac label; Deamidation (NQ)	97456.1
2992	TRUE	Q9BT09|CNPY3_HUMAN	Protein canopy homolog 3 OS=Homo sapiens OX=9606 GN=CNPY3 PE=1 SV=1	107.567	11.15	4.32	4.32	11.15	4.32	4.32	4.32	4.32	4.32	4.32	4.32	11.15	6.83	11.15	6.83	11.15	6.83	11.15	4.32	4.32	4.32	4.32	4.32	4.32	4.32	2	15615.9	29508.2	31896.8	3874.12	24010.1	8805.33	28424.3	42973.2	10646.8	32791.1	7126.46	20977	405.989	2484.54	198.228	1918.95	336.271	3218.72	9539.54	18618.4	11567.9	10217.3	9358.6	13589.9	2	8	5	6	4	5	7	9	4	6	3	8	4	4	7	5	1	7	8	3	6	6	5	3	3	13C(6) 15N(2) Silac label	30748
2993	TRUE	Q9NPJ3|ACO13_HUMAN	Acyl-coenzyme A thioesterase 13 OS=Homo sapiens OX=9606 GN=ACOT13 PE=1 SV=1	107.561	30.71	0	9.29	9.29	0	0	0	0	17.86	17.86	17.86	17.86	8.57	8.57	8.57	30.71	8.57	8.57	0	0	0	0	0	0	0	3							1272.41	2096.89	2527.46	7496.51	2619.26	7306.55	3409.77	4271.4	3346.71	8835.7	3077.96	6099.39							3		1	1					3	4	3	3	5	5	5	7	6	3								Oxidation (M); 13C(6) 15N(2) Silac label	14960.5
2994	TRUE	Q9H257|CARD9_HUMAN	Caspase recruitment domain-containing protein 9 OS=Homo sapiens OX=9606 GN=CARD9 PE=1 SV=2	107.527	12.13	0	0	0	0	0	0	0	0	0	0	0	4.29	4.29	0	0	2.24	12.13	0	0	0	0	0	0	0	5													1490.51	1625.25			302.942	1648.99							5												3	4			1	9								13C(6) 15N(2) Silac label; 13C(6) 15N(4) Silac label; Deamidation (NQ)	62240.6
2994	FALSE	Q9BXL7|CAR11_HUMAN	Caspase recruitment domain-containing protein 11 OS=Homo sapiens OX=9606 GN=CARD11 PE=1 SV=3	37.8692	0.87	0	0	0	0	0	0	0	0	0	0	0	0	0	0	0	0	0.87	0	0	0	0	0	0	0	1																		610.395							1																	3								13C(6) 15N(2) Silac label	133284
2995	TRUE	P42677|RS27_HUMAN	40S ribosomal protein S27 OS=Homo sapiens OX=9606 GN=RPS27 PE=1 SV=3	107.52	28.57	0	28.57	28.57	0	0	0	0	28.57	28.57	28.57	28.57	28.57	28.57	28.57	28.57	28.57	28.57	0	0	0	0	0	0	0	2							26699.8	47819.7	5215.99	19652.4	11039.9	28734.2	34745.9	44871.3	32960.4	26763.7	39964.6	30493.2							1		5	6					5	6	6	5	27	28	20	30	22	29								13C(6) 15N(2) Silac label; Oxidation (M)	9461.12
2996	TRUE	Q8NHV4|NEDD1_HUMAN	Protein NEDD1 OS=Homo sapiens OX=9606 GN=NEDD1 PE=1 SV=1	107.414	8.33	0	3.18	3.18	0	0	0	0	0	0	0	0	3.18	8.33	5.91	5.15	2.42	8.33	0	0	0	0	0	0	0	3								415.848						125.212	58.4899	402.946	247.494	666.203							3		2	6									3	9	3	6	1	9								13C(6) 15N(2) Silac label; 13C(6) 15N(4) Silac label	71966.1
2997	TRUE	Q9NUM4|T106B_HUMAN	Transmembrane protein 106B OS=Homo sapiens OX=9606 GN=TMEM106B PE=1 SV=2	107.393	21.17	0	15.69	9.85	0	0	0	0	0	0	0	0	0	5.84	0	5.84	0	16.06	0	0	0	0	0	0	0	4							648.297	1829.72										943.365							4		3	2										1		1		5								Oxidation (M); 13C(6) 15N(4) Silac label	31127.4
2998	TRUE	Q9H5V9|CX056_HUMAN	UPF0428 protein CXorf56 OS=Homo sapiens OX=9606 GN=CXorf56 PE=1 SV=1	107.387	23.87	0	11.26	6.31	0	0	0	0	6.31	6.31	11.26	11.26	15.32	6.31	11.26	11.26	10.36	23.87	0	0	0	0	0	0	0	4							2410.02	1574.69	453.258	2389.93	1363.59	1812.83	2908.57	1224.78	1785.61	2666.33	2538.83	7191.34							4		2	1					1	4	5	4	6	2	2	3	3	6								13C(6) 15N(2) Silac label; 13C(6) 15N(4) Silac label; Deamidation (NQ)	25624.5
2999	TRUE	Q16637|SMN_HUMAN	Survival motor neuron protein OS=Homo sapiens OX=9606 GN=SMN1 PE=1 SV=1	107.341	9.86	0	9.52	6.12	0	0	0	0	0	6.12	6.12	6.12	9.86	9.86	9.86	9.52	9.52	9.86	0	0	0	0	0	0	0	3							4504.31	2885.8		304.521	1009.5	1977.25	5945.42	6809.95	4124.32	4664.68	4293.3	7768.94							3		4	1						1	2	1	6	5	10	3	3	5								13C(6) 15N(2) Silac label; 13C(6) 15N(4) Silac label	31848.7
3000	TRUE	P11047|LAMC1_HUMAN	Laminin subunit gamma-1 OS=Homo sapiens OX=9606 GN=LAMC1 PE=1 SV=3	107.286	3.48	0	0	0	0	0	0	0	0	0	0	0	2.42	2.67	0.87	0	0	1.06	0	0	0	0	0	0	0	4													1317.99	1271.62	212.793			234.038							4												3	7	1			4								13C(6) 15N(2) Silac label; 13C(6) 15N(4) Silac label	177603
3001	TRUE	O95372|LYPA2_HUMAN	Acyl-protein thioesterase 2 OS=Homo sapiens OX=9606 GN=LYPLA2 PE=1 SV=1	107.271	23.81	0	0	7.79	0	0	0	0	0	0	0	0	3.46	0	3.46	7.79	3.46	12.55	0	0	0	0	0	0	0	4								412.524					1079.66		581.677	906.829	1294.06	4922.19							4			1									1		1	2	1	5								Deamidation (NQ); 13C(6) 15N(2) Silac label; Carbamidomethylation; Oxidation (M); 13C(6) 15N(4) Silac label	24737
3002	TRUE	Q13510|ASAH1_HUMAN	Acid ceramidase OS=Homo sapiens OX=9606 GN=ASAH1 PE=1 SV=5	107.102	12.15	2.78	7.09	7.09	0	0	0	0	2.78	2.78	7.09	7.09	7.85	3.04	7.85	5.82	2.03	7.85	0	0	0	0	0	0	0	4		194.418					3588.55	4279.93	375.212	1322.2	1411.8	4404.74	4590.11	955.089	2931.31	3194	989.373	3393.83							4	1	3	3					1	1	4	4	3	1	6	3	1	3								13C(6) 15N(2) Silac label; 13C(6) 15N(4) Silac label; Deamidation (NQ); Oxidation (M)	44659.6
3003	TRUE	Q9NWY4|HPF1_HUMAN	Histone PARylation factor 1 OS=Homo sapiens OX=9606 GN=HPF1 PE=1 SV=2	107.05	9.83	0	6.36	6.36	0	0	0	0	0	0	3.76	6.36	5.78	3.18	0	3.18	6.65	3.18	0	0	0	0	0	0	0	4							1242.04	1217.62			71.8532	1278.46	2664.97	1247.2		876.97	800.99	1821.57							4		3	2							1	3	5	1		1	4	1								13C(6) 15N(4) Silac label; Carbamidomethylation; 13C(6) 15N(2) Silac label	39436.1
3003	FALSE	A8MVJ9|HPF1L_HUMAN	Putative histone PARylation factor 1-like OS=Homo sapiens OX=9606 PE=5 SV=1	61.3393	6.05	0	2.59	2.59	0	0	0	0	0	0	0	2.59	2.59	0	0	0	3.46	0	0	0	0	0	0	0	0	2							616.364					871.236	1557.94												2		1	1								2	2				1									13C(6) 15N(4) Silac label; Carbamidomethylation; 13C(6) 15N(2) Silac label	39721.7
3004	TRUE	Q9NRY5|F1142_HUMAN	Protein FAM114A2 OS=Homo sapiens OX=9606 GN=FAM114A2 PE=1 SV=4	107.016	11.29	0	0	2.57	0	0	0	0	0	2.57	0	2.97	5.35	8.71	2.97	8.91	2.38	8.71	0	0	0	0	0	0	0	4								2095.94		632.919		729.241	409.753	833.572		654.04	247.916	1395.11							4			2						7		1	2	3	1	6	1	5								13C(6) 15N(2) Silac label; 13C(6) 15N(4) Silac label; Oxidation (M)	55468.2
3005	TRUE	O60232|ZNRD2_HUMAN	Protein ZNRD2 OS=Homo sapiens OX=9606 GN=ZNRD2 PE=1 SV=1	107.004	23.62	0	0	0	0	0	0	0	0	0	0	0	7.54	7.54	15.08	23.62	15.08	15.08	0	0	0	0	0	0	0	3													3290.2	2305.13	1883.11	1846.02	2114.05	1701.4							3												3	2	2	5	3	6								13C(6) 15N(4) Silac label; Carbamidomethylation; Deamidation (NQ); 13C(6) 15N(2) Silac label; Oxidation (M)	21474.3
3006	TRUE	Q96MW1|CCD43_HUMAN	Coiled-coil domain-containing protein 43 OS=Homo sapiens OX=9606 GN=CCDC43 PE=1 SV=2	106.995	21.43	0	15.18	15.18	0	0	0	0	0	9.38	16.52	10.27	21.43	10.71	10.71	15.18	10.71	21.43	0	0	0	0	0	0	0	4							2697.27	4237.46		1917	3291.93	3704.8	3967.59	3439.4	2458.27	4319.03	2874.49	9655.88							4		3	4						6	7	2	8	2	5	6	11	8								Oxidation (M); Deamidation (NQ); 13C(6) 15N(2) Silac label; 13C(6) 15N(4) Silac label	25248.2
3007	TRUE	Q9NVE7|PANK4_HUMAN	4'-phosphopantetheine phosphatase OS=Homo sapiens OX=9606 GN=PANK4 PE=1 SV=1	106.962	6.86	0	0	0	0	0	0	0	0	0	0	0	0	3.49	2.98	3.49	0	5.69	0	0	0	0	0	0	0	4														709.187	194.607	1075.58		1919.94							4													5	3	7		8								13C(6) 15N(4) Silac label; 13C(6) 15N(2) Silac label; Carbamidomethylation	85990.9
3008	TRUE	Q9H3M7|TXNIP_HUMAN	Thioredoxin-interacting protein OS=Homo sapiens OX=9606 GN=TXNIP PE=1 SV=1	106.907	15.35	0	5.63	5.63	0	0	0	0	0	0	0	0	3.07	3.07	9.72	5.88	5.88	9.72	0	0	0	0	0	0	0	4							371.353	597.345						55.9414	410.528	643.043	166.455	1748.04							4		1	1									1	8	4	6	3	8								13C(6) 15N(2) Silac label; Oxidation (M); 13C(6) 15N(4) Silac label	43661.4
3009	TRUE	P30046|DOPD_HUMAN	D-dopachrome decarboxylase OS=Homo sapiens OX=9606 GN=DDT PE=1 SV=3	106.902	45.76	0	26.27	0	0	0	0	0	0	0	0	9.32	29.66	20.34	39.83	39.83	29.66	39.83	0	0	0	0	0	0	0	5							1473.46					949.231	12712.2	15140	9654.86	16141.8	10247.9	28653.3							5		2									1	17	13	24	16	13	28								13C(6) 15N(2) Silac label; Carbamidomethylation; 13C(6) 15N(4) Silac label	12711.8
3009	FALSE	A6NHG4|DDTL_HUMAN	D-dopachrome decarboxylase-like protein OS=Homo sapiens OX=9606 GN=DDTL PE=2 SV=1	91.4788	32.09	0	14.93	0	0	0	0	0	0	0	0	0	17.91	9.7	26.87	26.87	17.91	26.87	0	0	0	0	0	0	0	4							557.586						2207.75	1145.28	2701.24	2983.34	1676.1	4896.33							4		1										2	1	8	3	3	8								Carbamidomethylation; 13C(6) 15N(2) Silac label; 13C(6) 15N(4) Silac label	14195.3
3010	TRUE	Q96H79|ZCCHL_HUMAN	Zinc finger CCCH-type antiviral protein 1-like OS=Homo sapiens OX=9606 GN=ZC3HAV1L PE=1 SV=2	106.883	14.33	0	14.33	14.33	0	0	0	0	0	0	0	14.33	14.33	14.33	14.33	14.33	14.33	14.33	0	0	0	0	0	0	0	2							1348.68	2927.8				800.441	524.362	1127.12	837.461	1066.99	1135.31	3020.69							2		2	12								3	2	3	2	4	2	5								Oxidation (M); 13C(6) 15N(2) Silac label; Deamidation (NQ)	32962
3011	TRUE	#CONTAM#SUMO1_HUMAN|	>sp|SUMO1_HUMAN|	106.852	30.69	0	30.69	30.69	0	0	0	0	11.88	30.69	11.88	30.69	11.88	11.88	11.88	11.88	11.88	11.88	0	0	0	0	0	0	0	3							14625.7	23894.8	975.277	8266.63	2744.56	12721.1	4074.4	7412.51	4267.77	4785	6791.07	5218.06							3		8	7					2	5	3	8	6	3	3	2	3	3								Oxidation (M); 13C(6) 15N(2) Silac label	11557
3011	TRUE	P63165|SUMO1_HUMAN	Small ubiquitin-related modifier 1 OS=Homo sapiens OX=9606 GN=SUMO1 PE=1 SV=1	106.852	30.69	0	30.69	30.69	0	0	0	0	11.88	30.69	11.88	30.69	11.88	11.88	11.88	11.88	11.88	11.88	0	0	0	0	0	0	0	3							14625.7	23894.8	975.277	8266.63	2744.56	12721.1	4074.4	7412.51	4267.77	4785	6791.07	5218.06							3		8	7					2	5	3	8	6	3	3	2	3	3								Oxidation (M); 13C(6) 15N(2) Silac label	11557
3011	FALSE	G2XKQ0|SUMO5_HUMAN	Small ubiquitin-related modifier 5 OS=Homo sapiens OX=9606 GN=SUMO1P1 PE=1 SV=2	87.7715	11.88	0	11.88	11.88	0	0	0	0	11.88	11.88	11.88	11.88	11.88	11.88	11.88	11.88	11.88	11.88	0	0	0	0	0	0	0	2							7836.66	16605.6	975.277	6084.47	2744.56	7647.67	4074.4	7412.51	4267.77	4785	6791.07	5218.06							2		3	4					2	4	3	2	6	3	3	2	3	3								13C(6) 15N(2) Silac label	11526
3012	TRUE	P07948|LYN_HUMAN	Tyrosine-protein kinase Lyn OS=Homo sapiens OX=9606 GN=LYN PE=1 SV=3	106.844	9.18	0	1.95	1.95	0	0	0	0	0	1.95	1.95	1.95	4.3	1.95	6.45	7.03	6.45	4.3	0	0	0	0	0	0	0	4							308.565	1100.39		670.856	185.388	938.778	3329.95	929.9	1131.64	1726.34	2223.96	3478.76							4		1	1						2	1	2	9	2	5	3	7	3								13C(6) 15N(2) Silac label; 13C(6) 15N(4) Silac label; Oxidation (M)	58574.1
3012	FALSE	P08631|HCK_HUMAN	Tyrosine-protein kinase HCK OS=Homo sapiens OX=9606 GN=HCK PE=1 SV=5	48.0748	1.9	0	1.9	1.9	0	0	0	0	0	1.9	1.9	1.9	1.9	1.9	1.9	1.9	1.9	1.9	0	0	0	0	0	0	0	1							308.565	1100.39		670.856	185.388	938.778	2745.61	929.9	751.714	998.02	882.961	2051.21							1		1	1						2	1	2	7	2	3	1	4	1								13C(6) 15N(4) Silac label	59599.8
3013	TRUE	Q8IYU8|MICU2_HUMAN	Calcium uptake protein 2, mitochondrial OS=Homo sapiens OX=9606 GN=MICU2 PE=1 SV=2	106.819	12.21	0	2.76	6.68	0	0	0	0	0	0	3.92	6.68	2.76	5.3	5.76	6.68	2.53	9.22	0	0	0	0	0	0	0	4							912.02	3522.23			902.146	3301.48	644.064	1237.82	784.141	1339.3	606.235	3501.46							4		2	2							1	3	1	4	3	4	2	4								13C(6) 15N(2) Silac label	49666.2
3014	TRUE	Q9H6F5|CCD86_HUMAN	Coiled-coil domain-containing protein 86 OS=Homo sapiens OX=9606 GN=CCDC86 PE=1 SV=1	106.798	16.94	0	10.83	10.56	0	0	0	0	0	0	4.44	4.44	4.44	4.44	4.44	10.56	4.44	4.44	0	0	0	0	0	0	0	3							430.234	932.365			152.08	953.949	2467.18	3175.06	2476.85	3478.88	3563.97	5493.57							3		3	2							4	4	2	4	5	5	4	3								Carbamidomethylation; Deamidation (NQ); 13C(6) 15N(2) Silac label; 13C(6) 15N(4) Silac label	40235.6
3015	TRUE	Q8WUW1|BRK1_HUMAN	Protein BRICK1 OS=Homo sapiens OX=9606 GN=BRK1 PE=1 SV=1	106.773	54.67	0	0	10.67	0	0	0	0	0	0	0	0	37.33	37.33	25.33	25.33	26.67	44	0	0	0	0	0	0	0	4								260.052					3302.73	4065.01	2147.45	3505.74	3149.3	7556.6							4			1									3	5	3	5	3	9								13C(6) 15N(4) Silac label; 13C(6) 15N(2) Silac label; Deamidation (NQ); Oxidation (M); Carbamidomethylation	8744.91
3016	TRUE	Q06330|SUH_HUMAN	Recombining binding protein suppressor of hairless OS=Homo sapiens OX=9606 GN=RBPJ PE=1 SV=3	106.747	10.2	0	0	0	0	0	0	0	0	0	0	0	3.2	0	3.2	5.4	7.6	8	0	0	0	0	0	0	0	4													938.592		743.058	1057.91	1572.2	3008.75							4												2		1	2	5	3								13C(6) 15N(2) Silac label; Carbamidomethylation; Oxidation (M); 13C(6) 15N(4) Silac label	55637.1
3017	TRUE	Q6PCB5|RSBNL_HUMAN	Lysine-specific demethylase RSBN1L OS=Homo sapiens OX=9606 GN=RSBN1L PE=1 SV=2	106.604	8.75	0	0	1.54	0	0	0	0	0	0	0	0	6.15	1.54	1.65	0	4.37	3.78	0	0	0	0	0	0	0	6								125.15					1341.93	294.266			881.128	1238.71							6			1									5	4	1		6	4								13C(6) 15N(2) Silac label; Carbamidomethylation; 13C(6) 15N(4) Silac label; Deamidation (NQ)	94869.6
3018	TRUE	Q86UX7|URP2_HUMAN	Fermitin family homolog 3 OS=Homo sapiens OX=9606 GN=FERMT3 PE=1 SV=1	106.524	8.1	2.85	2.85	2.85	2.85	2.85	2.85	2.85	2.85	2.85	2.85	2.85	0	0	0	0	0	0	2.85	2.4	2.4	2.85	0	0	2.4	3	4995.28	17411.5	13335	3747.65	20214.8	6132.68	15677.9	24841.2	529.332	5964.86	1649.84	9711.57							154.394	709.437	254.72			104.553	3	6	4	6	7	5	6	3	7	5	2	3							3	1	2	1			1	Deamidation (NQ); Oxidation (M); Carbamidomethylation	75952.8
3019	TRUE	Q9BUP3|HTAI2_HUMAN	Oxidoreductase HTATIP2 OS=Homo sapiens OX=9606 GN=HTATIP2 PE=1 SV=2	106.503	21.49	0	7.44	7.44	0	0	0	0	0	0	4.13	4.13	17.77	7.85	12.4	18.18	12.81	12.81	0	0	0	0	0	0	0	6							2485.03	3193.54			623.912	1660.05	8413.58	2211.48	4507.61	8608.97	6420.24	11275.5							6		7	2							5	1	7	4	5	4	5	10								13C(6) 15N(2) Silac label; 13C(6) 15N(4) Silac label	27049
3020	TRUE	Q9NPF5|DMAP1_HUMAN	DNA methyltransferase 1-associated protein 1 OS=Homo sapiens OX=9606 GN=DMAP1 PE=1 SV=1	106.478	11.99	0	2.57	0	0	0	0	0	2.57	0	2.57	2.57	6.64	2.57	5.78	8.78	7.92	11.99	0	0	0	0	0	0	0	4							3478.29		183.544		388.851	2561.12	2366.18	1305.18	1239.5	1322.24	2260.17	4860.8							4		2						2		2	1	3	2	3	4	6	5								13C(6) 15N(4) Silac label; 13C(6) 15N(2) Silac label	52992.6
3021	TRUE	O60784|TOM1_HUMAN	Target of Myb protein 1 OS=Homo sapiens OX=9606 GN=TOM1 PE=1 SV=2	106.445	8.13	0	4.67	4.67	0	0	0	0	0	0	3.46	0	3.46	3.46	3.46	3.46	5.69	3.46	0	0	0	0	0	0	0	3							532.315	1180.32			652.762		854.477		336.162	224.526	1376.4	1543.63							3		1	1							7		9	1	6	1	2	1								13C(6) 15N(4) Silac label; Oxidation (M); Deamidation (NQ)	53818.4
3022	TRUE	P16298|PP2BB_HUMAN	Serine/threonine-protein phosphatase 2B catalytic subunit beta isoform OS=Homo sapiens OX=9606 GN=PPP3CB PE=1 SV=2	106.439	13.93	0	0	5.34	0	0	0	0	0	0	0	0	2.29	4.01	2.29	4.2	4.2	6.87	0	0	0	0	0	1.72	0	5								969.356										249.318							2			2									2	6	1	4	4	7						1		13C(6) 15N(4) Silac label	59024.3
3023	TRUE	Q9H3H1|MOD5_HUMAN	tRNA dimethylallyltransferase OS=Homo sapiens OX=9606 GN=TRIT1 PE=1 SV=1	106.438	13.92	0	0	3.85	0	0	0	0	0	0	0	0	0	5.57	5.57	4.5	2.36	5.57	0	0	0	0	0	0	0	4								370.499						294.943		226.054									4			1										5	2	1	1	2								13C(6) 15N(4) Silac label; 13C(6) 15N(2) Silac label	52725.2
3024	TRUE	Q01629|IFM2_HUMAN	Interferon-induced transmembrane protein 2 OS=Homo sapiens OX=9606 GN=IFITM2 PE=1 SV=2	106.418	31.06	0	31.06	31.06	0	0	0	0	0	12.12	12.12	12.12	12.12	12.12	12.12	12.12	12.12	12.12	0	0	0	0	0	0	0	2							1381.12	2618.17																	1		2	6						1	1	2	2	3	3	4	4	6								Oxidation (M); 13C(6) 15N(4) Silac label; 13C(6) 15N(2) Silac label	14632.2
3025	TRUE	Q9P000|COMD9_HUMAN	COMM domain-containing protein 9 OS=Homo sapiens OX=9606 GN=COMMD9 PE=1 SV=2	106.384	31.31	0	0	0	0	0	0	0	0	0	6.06	0	19.7	19.7	6.06	25.25	19.7	31.31	0	0	0	0	0	0	0	4											733.094		2014.95	2180.44	452.554	903.346	1331.93	5169.81							4										1		5	5	1	5	3	12								Oxidation (M); 13C(6) 15N(4) Silac label; Carbamidomethylation; 13C(6) 15N(2) Silac label; Deamidation (NQ)	21819.1
3026	TRUE	Q2TAL8|QRIC1_HUMAN	Glutamine-rich protein 1 OS=Homo sapiens OX=9606 GN=QRICH1 PE=1 SV=1	106.381	6.7	0	0	1.03	0	0	0	0	0	0	0	3.35	5.28	2.96	3.35	2.45	6.7	4.77	0	0	1.93	0	0	0	0	4								1308.5				864.56	1179.04	1525.86	368.072	1696.93	1771.04	3845.69		230.472					4			1								3	5	2	7	3	9	5			1					Oxidation (M); 13C(6) 15N(2) Silac label; 13C(6) 15N(4) Silac label	86435.6
3027	TRUE	P17693|HLAG_HUMAN	HLA class I histocompatibility antigen, alpha chain G OS=Homo sapiens OX=9606 GN=HLA-G PE=1 SV=1	106.368	13.91	0	6.8	0	0	0	0	0	0	2.96	0	0	6.8	13.91	13.91	13.91	6.8	13.91	0	0	0	0	0	0	0	3																		5000.31							1		3							1			5	4	6	8	4	15								Deamidation (NQ); 13C(6) 15N(4) Silac label; 13C(6) 15N(2) Silac label	38224.1
3028	TRUE	Q15172|2A5A_HUMAN	Serine/threonine-protein phosphatase 2A 56 kDa regulatory subunit alpha isoform OS=Homo sapiens OX=9606 GN=PPP2R5A PE=1 SV=1	106.294	13.99	0	0	0	3.5	3.5	0	0	0	3.5	0	0	7.41	7.82	4.73	2.67	5.76	7.41	0	0	3.5	0	0	0	0	5			359.448	195.437						1967.9			1392.66	1273.02	556.201	791.307	572.361	5762.57		197.01					5				1	2				1			4	6	3	2	3	4			1					13C(6) 15N(2) Silac label; Oxidation (M)	56193.7
3029	TRUE	O00442|RTCA_HUMAN	RNA 3'-terminal phosphate cyclase OS=Homo sapiens OX=9606 GN=RTCA PE=1 SV=1	106.243	18.03	0	3.83	3.83	0	0	0	0	0	0	0	0	7.1	7.1	7.1	4.37	5.46	2.73	0	0	0	0	0	0	0	5							1331.75	1034.2					307.99	416.702	336.348	130.996	802.185	1295.18							5		3	1									3	3	9	1	5	1								13C(6) 15N(2) Silac label; 13C(6) 15N(4) Silac label; Oxidation (M)	39336.7
3030	TRUE	Q92930|RAB8B_HUMAN	Ras-related protein Rab-8B OS=Homo sapiens OX=9606 GN=RAB8B PE=1 SV=2	106.127	17.39	0	17.39	10.63	0	0	0	0	10.63	10.63	10.63	10.63	10.63	10.63	10.63	10.63	10.63	10.63	0	0	0	0	0	0	0	3							372.721																		1		8	9					7	9	7	9	15	17	12	17	17	22								13C(6) 15N(2) Silac label; 13C(6) 15N(4) Silac label	23584.1
3031	TRUE	Q9UPT5|EXOC7_HUMAN	Exocyst complex component 7 OS=Homo sapiens OX=9606 GN=EXOC7 PE=1 SV=3	106.117	8.16	0	0	0	0	0	0	0	0	0	0	2.99	2.31	3.81	3.67	2.31	2.31	5.44	0	0	0	0	0	0	0	5												2359.42	96.7354	1170.61	335.983	82.6817	435.33	2076.64							5											2	5	3	2	2	7	3								13C(6) 15N(2) Silac label; Carbamidomethylation; 13C(6) 15N(4) Silac label; Oxidation (M)	83381.9
3032	TRUE	Q6GMV3|PTRD1_HUMAN	Putative peptidyl-tRNA hydrolase PTRHD1 OS=Homo sapiens OX=9606 GN=PTRHD1 PE=1 SV=1	106.108	25	0	15	8.57	0	0	0	0	8.57	8.57	8.57	15	15	15	15	15	25	25	0	0	0	0	0	0	0	3							12485.1	18337.8	888.131	2209.95	2684.06	13307.4	15778.9	16033.3	12211.6	16452.2	15886.9	26318.9							3		4	4					8	3	4	7	6	4	9	7	5	8								13C(6) 15N(4) Silac label; 13C(6) 15N(2) Silac label	15805.4
3033	TRUE	Q8NCR9|CLRN3_HUMAN	Clarin-3 OS=Homo sapiens OX=9606 GN=CLRN3 PE=2 SV=1	106.095	12.39	0	0	0	0	0	0	0	0	0	0	0	12.39	12.39	12.39	12.39	12.39	12.39	0	0	0	0	0	0	0	2													811.996	1873.89	1159.73	2253.74	1205.16	2558.65							2												10	8	4	11	6	10								13C(6) 15N(2) Silac label	25321.4
3034	TRUE	Q9NWT1|PK1IP_HUMAN	p21-activated protein kinase-interacting protein 1 OS=Homo sapiens OX=9606 GN=PAK1IP1 PE=1 SV=2	106.071	13.01	0	5.87	5.87	0	0	0	0	0	0	0	0	0	7.14	2.81	7.14	2.81	7.14	0	0	0	0	0	0	0	3							1549.97	1042.07						619.729	463.884	688.308	537.635	1452.37							3		1	1										2	1	4	1	3								Oxidation (M); 13C(6) 15N(2) Silac label; 13C(6) 15N(4) Silac label	43963.8
3035	TRUE	P57105|SYJ2B_HUMAN	Synaptojanin-2-binding protein OS=Homo sapiens OX=9606 GN=SYNJ2BP PE=1 SV=2	106.047	24.83	0	16.55	15.17	0	0	0	0	6.9	16.55	6.9	6.9	24.83	24.83	24.83	16.55	24.83	24.83	0	0	0	0	0	0	0	3							3685.72	3473.51	464.26	2358.2	925.187	2001.68	5158.2	4653.54	1875.41	2579.13	4157.53	5605.29							3		2	3					2	4	1	1	6	5	5	2	8	4								Deamidation (NQ); 13C(6) 15N(2) Silac label; 13C(6) 15N(4) Silac label	15928.1
3036	TRUE	P14174|MIF_HUMAN	Macrophage migration inhibitory factor OS=Homo sapiens OX=9606 GN=MIF PE=1 SV=4	105.984	40	0	32.17	32.17	0	0	0	0	27.83	17.39	9.57	35.65	17.39	17.39	17.39	17.39	17.39	17.39	0	0	0	0	0	0	0	4							21359.4	20351.3	1866.57	3691.8	4091.61	19209.8	221169	225153	199042	280072	218677	370164							4		4	4					11	9	3	9	42	37	42	45	44	60								13C(6) 15N(4) Silac label; Oxidation (M); Carbamidomethylation	12476.3
3037	TRUE	P52790|HXK3_HUMAN	Hexokinase-3 OS=Homo sapiens OX=9606 GN=HK3 PE=1 SV=2	105.936	6.07	0	1.52	0	0	0	0	0	0	0	1.52	1.52	1.52	3.03	1.52	1.52	1.52	1.52	0	0	1.3	1.3	1.3	0	3.03	5																				1758.04	430.028	751.117		2104.37	4		1								5	1	1	3	1	2	3	3			2	1	2		4	Oxidation (M); Carbamidomethylation; 13C(6) 15N(2) Silac label; 13C(6) 15N(4) Silac label	99025.4
3038	TRUE	O75351|VPS4B_HUMAN	Vacuolar protein sorting-associated protein 4B OS=Homo sapiens OX=9606 GN=VPS4B PE=1 SV=2	105.89	8.78	0	0	0	0	0	0	0	0	0	0	2.48	6.31	5.18	6.31	5.18	8.78	8.78	0	0	0	0	0	0	0	3												460.719	572.165	1524.33	1424.85	1114.6	2872.96	5631.39							2											1	5	8	7	7	12	8								13C(6) 15N(2) Silac label; 13C(6) 15N(4) Silac label	49302.1
3039	TRUE	O75880|SCO1_HUMAN	Protein SCO1 homolog, mitochondrial OS=Homo sapiens OX=9606 GN=SCO1 PE=1 SV=1	105.827	20.93	0	5.32	10.3	0	0	0	0	0	5.32	0	0	10.63	10.63	10.63	10.63	10.63	10.63	0	0	0	0	0	0	0	3							1580.41			154.576			2458.41	1166.87	1920.52	1873.56	1200.25	2447.16							3		1	1						2			9	4	17	6	2	7								13C(6) 15N(4) Silac label; Oxidation (M); 13C(6) 15N(2) Silac label	33814
3040	TRUE	Q9Y673|ALG5_HUMAN	Dolichyl-phosphate beta-glucosyltransferase OS=Homo sapiens OX=9606 GN=ALG5 PE=1 SV=1	105.79	12.96	0	12.96	3.7	0	0	0	0	4.01	3.7	0	7.72	4.01	3.7	4.01	7.72	7.72	12.96	0	0	0	0	0	0	0	3							5924.21	3959.71	273.974	443.778		1271.52	648.346	1026.43	998.85	2281.02	3274	4755.8							3		4	1					1	1		2	1	1	2	5	4	11								13C(6) 15N(2) Silac label; 13C(6) 15N(4) Silac label	36946.1
3041	TRUE	Q9UID3|VPS51_HUMAN	Vacuolar protein sorting-associated protein 51 homolog OS=Homo sapiens OX=9606 GN=VPS51 PE=1 SV=2	105.73	4.86	0	0	0	0	0	0	0	0	1.92	0	0	4.86	4.86	3.45	3.45	4.86	4.86	0	0	0	0	0	0	0	3										546.448			1374.55	874.534	914.261	982.4	1315.45	2911.56							3									2			7	3	2	7	8	3								Carbamidomethylation; Deamidation (NQ); 13C(6) 15N(4) Silac label; 13C(6) 15N(2) Silac label	86042.3
3042	TRUE	P61353|RL27_HUMAN	60S ribosomal protein L27 OS=Homo sapiens OX=9606 GN=RPL27 PE=1 SV=2	105.691	30.15	0	8.09	8.09	0	0	0	0	0	0	0	8.09	30.15	23.53	30.15	23.53	30.15	23.53	0	0	0	0	0	0	0	3							638.351	1731.9				355.236	19096.2	3844.57	14837.9	4238.51	14093.5	2589.97							3		1	1								2	6	4	5	2	3	3								13C(6) 15N(4) Silac label; Oxidation (M); 13C(6) 15N(2) Silac label	15797.7
3043	TRUE	Q8TAF3|WDR48_HUMAN	WD repeat-containing protein 48 OS=Homo sapiens OX=9606 GN=WDR48 PE=1 SV=1	105.689	8.12	0	1.48	1.48	0	0	0	0	0	0	0	0	1.92	0	0	0	2.66	4.73	0	0	0	0	0	0	0	4								428.164					1161.59					1342.98							4		1	1									1				1	4								13C(6) 15N(2) Silac label; 13C(6) 15N(4) Silac label	76210.5
3044	TRUE	Q96IY1|NSL1_HUMAN	Kinetochore-associated protein NSL1 homolog OS=Homo sapiens OX=9606 GN=NSL1 PE=1 SV=3	105.581	17.79	0	0	6.05	0	0	0	0	0	5.69	5.69	5.69	6.05	6.05	6.05	6.05	6.05	6.05	0	0	0	0	0	0	0	3								598.647		198.088	350.2	1283.69	163.59	217.626		139.496	382.312	940.736							3			1						1	1	2	4	3	1	3	1	3								13C(6) 15N(4) Silac label; 13C(6) 15N(2) Silac label	32161.9
3045	TRUE	Q9Y6B6|SAR1B_HUMAN	GTP-binding protein SAR1b OS=Homo sapiens OX=9606 GN=SAR1B PE=1 SV=1	105.565	15.15	0	5.56	5.56	0	0	0	0	5.56	5.56	5.56	5.56	15.15	11.11	15.15	11.11	15.15	5.56	0	0	0	0	0	0	0	3													336.312	475.446	608.164	679.14	1054.84								1		3	3					2	4	3	5	10	6	11	12	11	4								13C(6) 15N(4) Silac label; 13C(6) 15N(2) Silac label; Oxidation (M)	22409.9
3046	TRUE	Q9Y6I9|TX264_HUMAN	Testis-expressed protein 264 OS=Homo sapiens OX=9606 GN=TEX264 PE=1 SV=1	105.492	15.02	0	4.47	4.47	0	0	0	0	0	0	0	4.47	8.31	11.18	7.99	7.99	4.47	4.47	0	0	0	0	0	0	0	4							1460.77	2393.01				794.696	1424.35	2009.64	587.491	943.881	513.753	810.961							4		1	1								2	6	4	3	2	1	2								13C(6) 15N(4) Silac label; 13C(6) 15N(2) Silac label; Carbamidomethylation	34188.6
3047	TRUE	Q9BQ95|ECSIT_HUMAN	Evolutionarily conserved signaling intermediate in Toll pathway, mitochondrial OS=Homo sapiens OX=9606 GN=ECSIT PE=1 SV=1	105.484	12.99	0	4.41	10.67	0	0	0	0	0	0	0	0	0	6.73	6.73	6.73	0	6.73	0	0	0	0	0	0	0	4							492.847	1999.68						689.918	221.376	754.39		1182.41							4		1	3										4	3	5		3								13C(6) 15N(4) Silac label; 13C(6) 15N(2) Silac label	49148.1
3048	TRUE	Q9BUR5|MIC26_HUMAN	MICOS complex subunit MIC26 OS=Homo sapiens OX=9606 GN=APOO PE=1 SV=1	105.484	18.18	0	13.13	13.13	0	0	0	0	13.13	13.13	13.13	13.13	18.18	18.18	12.63	18.18	18.18	18.18	0	0	0	0	0	0	0	3							11411.8	15312.8	993.299	4785.81	3718.56	7089.68	12212.2	11429.7	4858.61	12294.1	11704.5	19594.2							3		3	6					5	3	4	6	5	11	7	12	10	11								13C(6) 15N(2) Silac label; 13C(6) 15N(4) Silac label	22284.6
3049	TRUE	Q9H0C8|ILKAP_HUMAN	Integrin-linked kinase-associated serine/threonine phosphatase 2C OS=Homo sapiens OX=9606 GN=ILKAP PE=1 SV=1	105.423	16.58	0	0	0	0	0	0	0	0	0	3.06	2.04	2.04	4.59	0	6.63	8.93	10.46	0	0	0	0	0	0	0	6												1051.45	846.042	1695.91		540.726	328.482	2521.75							6										2	1	3	2		2	3	9								Carbamidomethylation; 13C(6) 15N(4) Silac label; 13C(6) 15N(2) Silac label; Oxidation (M)	42906.5
3050	TRUE	Q9HB40|RISC_HUMAN	Retinoid-inducible serine carboxypeptidase OS=Homo sapiens OX=9606 GN=SCPEP1 PE=1 SV=1	105.399	12.61	0	10.62	8.19	0	0	0	0	0	2.43	3.76	6.19	2.43	2.43	2.43	2.43	2.43	4.42	0	0	0	0	0	0	0	4							2363.06	1686.35		312.021	432.665	2672.74	813.882	1251.89	815.567	1384.71	1116.66	3196.03							4		4	4						1	2	6	4	1	1	2	2	5								Oxidation (M); Deamidation (NQ); 13C(6) 15N(2) Silac label; 13C(6) 15N(4) Silac label	50830.7
3051	TRUE	P05107|ITB2_HUMAN	Integrin beta-2 OS=Homo sapiens OX=9606 GN=ITGB2 PE=1 SV=2	105.37	2.34	2.34	2.34	2.34	2.34	2.34	2.34	2.34	2.34	2.34	2.34	2.34	0	0	0	0	0	0	2.34	2.34	2.34	2.34	2.34	2.34	2.34	3	269060	428270	289951	131163	407006	158680	271406	169990	43728	147566	84778.8	225398							50870.7	209815	22483.1	39722.8	20469.6	51903.8	3	87	20	35	46	18	42	26	11	14	13	31							40	15	30	11	14	7	21	Deamidation (NQ); 13C(6) 15N(2) Silac label	84781.8
3052	TRUE	P22681|CBL_HUMAN	E3 ubiquitin-protein ligase CBL OS=Homo sapiens OX=9606 GN=CBL PE=1 SV=2	105.313	9.49	0	0	0	0	0	0	0	0	0	0	0	3.31	1.66	0	0	0	8.06	0	0	1.43	0	0	0	0	6													110.137	422.035				3334.71		3633.57					6												2	1				7			1					Oxidation (M); 13C(6) 15N(2) Silac label; 13C(6) 15N(4) Silac label; Carbamidomethylation	99632.8
3053	TRUE	Q9H3Q1|BORG4_HUMAN	Cdc42 effector protein 4 OS=Homo sapiens OX=9606 GN=CDC42EP4 PE=1 SV=1	105.307	10.67	0	0	0	0	0	0	0	0	0	0	0	0	0	0	0	5.34	10.67	0	0	0	0	0	0	0	2																									2																1	2								13C(6) 15N(2) Silac label; 13C(6) 15N(4) Silac label	37979.9
3054	TRUE	Q9Y657|SPIN1_HUMAN	Spindlin-1 OS=Homo sapiens OX=9606 GN=SPIN1 PE=1 SV=3	105.221	20.61	0	5.34	4.96	0	0	0	0	0	0	0	10.31	3.82	6.49	6.49	0	0	6.49	0	0	0	0	0	0	0	4								1457.33				603.899	644.153					144.686							3		1	1								3	1	1	1			8								Oxidation (M); 13C(6) 15N(2) Silac label; 13C(6) 15N(4) Silac label	29600.6
3054	FALSE	Q5JUX0|SPIN3_HUMAN	Spindlin-3 OS=Homo sapiens OX=9606 GN=SPIN3 PE=1 SV=1	71.5777	12.02	0	5.43	0	0	0	0	0	0	0	0	5.43	0	6.59	6.59	0	0	6.59	0	0	0	0	0	0	0	2																		144.686							1		1									1		1	1			8								Oxidation (M); 13C(6) 15N(2) Silac label	29207.1
3055	TRUE	Q9ULA0|DNPEP_HUMAN	Aspartyl aminopeptidase OS=Homo sapiens OX=9606 GN=DNPEP PE=1 SV=2	105.198	10.72	0	2.06	4.54	0	0	0	0	0	0	0	2.06	7.42	7.42	7.42	10.72	7.42	7.42	0	0	0	0	0	0	0	4							465.095	938.607				439.955	2085.14	2528.36	2189.89	3510.15	2298.02	4301.53							4		1	3								1	6	6	7	14	7	9								13C(6) 15N(4) Silac label; 13C(6) 15N(2) Silac label; Carbamidomethylation; Deamidation (NQ)	53410.4
3056	TRUE	Q9NZ63|TLS1_HUMAN	Telomere length and silencing protein 1 homolog OS=Homo sapiens OX=9606 GN=C9orf78 PE=1 SV=1	105.187	18.34	0	8.3	8.3	0	0	0	0	0	0	5.19	5.19	4.84	4.84	4.84	10.03	4.84	10.03	0	0	0	0	0	0	0	3							2288.38	2658.56			3015.64	8398.99	643.951	761.329	225.672	1186.22	447.699	1318.75							3		1	2							2	1	6	1	3	7	8	5								13C(6) 15N(2) Silac label; Oxidation (M); Carbamidomethylation; 13C(6) 15N(4) Silac label	33688
3057	TRUE	Q9NWV8|BABA1_HUMAN	BRISC and BRCA1-A complex member 1 OS=Homo sapiens OX=9606 GN=BABAM1 PE=1 SV=1	105.152	6.99	0	6.99	6.99	0	0	0	0	6.99	6.99	0	6.99	6.99	6.99	6.99	6.99	6.99	6.99	0	0	0	0	0	0	0	1							1229.73	3552.25		150.64		898.904	456.705	571.312	387.564	299.805	370.171	983.135							1		5	2					1	11		16	16	11	10	4	23	5								Deamidation (NQ); 13C(6) 15N(2) Silac label	36560
3058	TRUE	Q8N1G2|CMTR1_HUMAN	Cap-specific mRNA (nucleoside-2'-O-)-methyltransferase 1 OS=Homo sapiens OX=9606 GN=CMTR1 PE=1 SV=1	105.127	5.27	0	0	0	0	0	0	0	0	0	0	1.92	2.16	0	1.92	1.92	1.92	4.19	0	0	0	0	0	0	0	4												410.239	1052.18			81.6491		1623.56							4											1	2		1	3	2	9								13C(6) 15N(4) Silac label; 13C(6) 15N(2) Silac label	95320.8
3059	TRUE	Q9NV70|EXOC1_HUMAN	Exocyst complex component 1 OS=Homo sapiens OX=9606 GN=EXOC1 PE=1 SV=4	105.107	8.95	0	2.68	3.8	0	0	0	0	1.23	0	0	0	2.46	0	1.23	0	1.23	2.46	0	0	0	0	0	0	0	5							487.902	3795.16	169.769				1816.03		889.752		1232.91								5		1	2					1				3		4		1	1								13C(6) 15N(4) Silac label; 13C(6) 15N(2) Silac label; Oxidation (M)	101982
3060	TRUE	Q9HC36|MRM3_HUMAN	rRNA methyltransferase 3, mitochondrial OS=Homo sapiens OX=9606 GN=MRM3 PE=1 SV=2	105.094	10.48	0	2.86	5.48	0	0	0	0	2.86	2.86	5.48	6.19	5.48	5.48	5.48	5.48	9.76	5.48	0	0	0	0	0	0	0	4							2555.21	3209.86	146.181	1355.77	821.238	2475.32	24766.3	8178.98	30662.3	7859.46	31576.6	11951.5							4		2	2					5	1	3	6	3	4	2	6	5	4								13C(6) 15N(4) Silac label; 13C(6) 15N(2) Silac label; Carbamidomethylation; Oxidation (M)	47020
3061	TRUE	Q96HQ2|C2AIL_HUMAN	CDKN2AIP N-terminal-like protein OS=Homo sapiens OX=9606 GN=CDKN2AIPNL PE=1 SV=1	105.057	25	0	16.38	25	0	0	0	0	0	8.62	16.38	25	25	25	25	25	25	25	0	0	0	0	0	0	0	2							1081.46	9593.53		1913.16	520.272	2909.05	4205.98	4539.86	2329.86	2608.52	4030.22	5680.06							2		3	7						3	1	5	4	6	7	4	3	6								13C(6) 15N(4) Silac label; Oxidation (M); Deamidation (NQ)	13195.9
3062	TRUE	Q9NS93|TM7S3_HUMAN	Transmembrane 7 superfamily member 3 OS=Homo sapiens OX=9606 GN=TM7SF3 PE=2 SV=1	105.053	4.56	0	0	0	0	0	0	0	0	0	0	0	4.56	2.81	4.56	4.56	4.56	4.56	0	0	0	0	0	0	0	2													1385.25	523.405	1295.53	1549.43	1592.3	2659.79							2												9	4	3	2	11	3								13C(6) 15N(4) Silac label; Carbamidomethylation	64166.5
3063	TRUE	Q8IY37|DHX37_HUMAN	Probable ATP-dependent RNA helicase DHX37 OS=Homo sapiens OX=9606 GN=DHX37 PE=1 SV=1	105.051	5.7	0	0	0	0	0	0	0	0	0	0	1.12	0	1.04	1.12	1.56	0.86	1.12	0	0	0	0	0	0	0	5														368.248	99.6346	359.971									5											1		2	2	1	1	1								13C(6) 15N(4) Silac label; Oxidation (M)	129545
3064	TRUE	O43156|TTI1_HUMAN	TELO2-interacting protein 1 homolog OS=Homo sapiens OX=9606 GN=TTI1 PE=1 SV=3	105.03	4.68	0	2.94	2.94	0	0	0	0	0	1.19	0	1.19	1.19	2.94	1.19	1.19	1.19	2.94	0	0	0	0	0	0	0	3							898.878	2338.51		138.444		361.296	51.2879	225.82	172.59	190.587	274.716	123.639							3		4	4						2		2	1	7	6	6	2	4								13C(6) 15N(4) Silac label; Carbamidomethylation; Deamidation (NQ); 13C(6) 15N(2) Silac label	122069
3065	TRUE	Q7Z6V5|ADAT2_HUMAN	tRNA-specific adenosine deaminase 2 OS=Homo sapiens OX=9606 GN=ADAT2 PE=1 SV=1	104.896	14.66	0	0	0	0	0	0	0	0	0	0	0	14.66	8.38	8.38	8.38	8.38	14.66	0	0	0	0	0	0	0	2													202.751	291.766	183.68	265.026	281.917	1012.39							2												3	2	1	6	2	3								Carbamidomethylation; Deamidation (NQ); 13C(6) 15N(4) Silac label; 13C(6) 15N(2) Silac label	21046.2
3066	TRUE	P30414|NKTR_HUMAN	NK-tumor recognition protein OS=Homo sapiens OX=9606 GN=NKTR PE=1 SV=2	104.889	4.65	0	0	2.46	0	0	0	0	0	0	1.03	0.48	1.23	2.39	1.16	1.16	0	2.19	0	0	0	0	0	0	0	5								805.115			46.7042			148.038				194.816							4			6							1	3	2	4	1	1		2								13C(6) 15N(2) Silac label	165676
3067	TRUE	Q9UBI1|COMD3_HUMAN	COMM domain-containing protein 3 OS=Homo sapiens OX=9606 GN=COMMD3 PE=1 SV=1	104.868	16.41	0	6.15	6.15	0	0	0	0	0	0	0	4.1	16.41	6.15	10.26	12.31	6.15	12.31	0	0	0	0	0	0	0	3							388.334	204.644				714.905	934.82	376.339	241.147	564.461	275.023	1445.84							3		1	1								3	12	4	8	6	10	7								13C(6) 15N(2) Silac label; 13C(6) 15N(4) Silac label	22151.1
3068	TRUE	Q9BSF4|TIM29_HUMAN	Mitochondrial import inner membrane translocase subunit Tim29 OS=Homo sapiens OX=9606 GN=TIMM29 PE=1 SV=2	104.857	14.23	0	14.23	14.23	0	0	0	0	0	0	0	0	0	0	0	0	0	0	0	0	0	0	0	0	0	3							1985.54	4371.78																	3		2	8																						13C(6) 15N(4) Silac label; Deamidation (NQ); 13C(6) 15N(2) Silac label	29233.3
3069	TRUE	P48723|HSP13_HUMAN	Heat shock 70 kDa protein 13 OS=Homo sapiens OX=9606 GN=HSPA13 PE=1 SV=1	104.783	11.25	0	3.61	3.61	0	0	0	0	0	0	0	2.55	7.64	2.55	0	2.55	2.55	4.67	0	0	0	0	0	0	0	4							102.114	301.468				689.496	741.345	468.093		326.791	224.384	1686.44							4		1	1								2	4	2		3	3	2								13C(6) 15N(4) Silac label; 13C(6) 15N(2) Silac label	51927.5
3070	TRUE	P62841|RS15_HUMAN	40S ribosomal protein S15 OS=Homo sapiens OX=9606 GN=RPS15 PE=1 SV=2	104.737	40	0	21.38	40	0	0	0	0	13.1	21.38	21.38	21.38	21.38	21.38	21.38	21.38	21.38	21.38	0	0	0	0	0	0	0	4							20209.5	34419.1	1452.75	7519.87	3301.54	14480.5	8045.74	17075.2	12522.6	10727.2	13334.3	5314.83							4		7	6					1	5	9	3	11	9	16	8	13	11								Oxidation (M); 13C(6) 15N(2) Silac label	17040.1
3071	TRUE	Q8N201|INT1_HUMAN	Integrator complex subunit 1 OS=Homo sapiens OX=9606 GN=INTS1 PE=1 SV=2	104.551	2.65	0	0	0	0	0	0	0	0	0	0	0	0	0	1.55	1.78	0.5	2.05	0	0	0	0	0	0	0	5															840.154	423.67	362.261	4067.79							5														5	3	1	6								13C(6) 15N(4) Silac label; Carbamidomethylation	244297
3072	TRUE	Q12846|STX4_HUMAN	Syntaxin-4 OS=Homo sapiens OX=9606 GN=STX4 PE=1 SV=2	104.526	13.13	0	0	0	0	0	0	0	0	0	0	0	9.43	13.13	6.4	10.1	3.03	9.43	0	0	0	0	0	0	0	4													8200.6	9132.72	235.884	252.966	7556.45	10517.4							4												6	4	1	2	1	4								13C(6) 15N(2) Silac label; 13C(6) 15N(4) Silac label	34179.9
3073	TRUE	P51649|SSDH_HUMAN	Succinate-semialdehyde dehydrogenase, mitochondrial OS=Homo sapiens OX=9606 GN=ALDH5A1 PE=1 SV=2	104.351	9.91	0	1.87	1.87	0	0	0	0	0	3.93	0	3.93	5.23	5.23	1.87	7.85	5.98	9.91	0	0	0	0	0	0	0	4							1861.68	2423.65		1329.28		2992.98	708.186	556.928	295.243	1458.55	682.016	4360.57							4		1	1						3		3	2	4	1	4	2	16								Carbamidomethylation; 13C(6) 15N(2) Silac label	57214.8
3074	TRUE	Q9UMY4|SNX12_HUMAN	Sorting nexin-12 OS=Homo sapiens OX=9606 GN=SNX12 PE=1 SV=4	104.277	25.93	0	4.94	4.94	0	0	0	0	0	4.94	4.94	4.94	19.14	20.37	4.94	19.14	19.14	13.58	0	0	0	0	0	0	0	4							1445.92	2473.56		649.584	496.443	2386.39	2896.06	3642.05	1378.05	2501.73	2626.71	5857.81							3		1	1						1	3	1	4	5	1	4	11	6								13C(6) 15N(4) Silac label; 13C(6) 15N(2) Silac label	18884.5
3075	TRUE	Q13868|EXOS2_HUMAN	Exosome complex component RRP4 OS=Homo sapiens OX=9606 GN=EXOSC2 PE=1 SV=2	104.188	15.02	0	5.8	5.8	0	0	0	0	0	0	0	5.8	9.22	9.22	9.22	9.22	9.22	9.22	0	0	0	0	0	0	0	3							588.912	599.74				1038.92	2244.76	2305.08	1521.55	2252.08	874.304	4380.49							3		1	1								1	8	7	9	4	5	3								Oxidation (M); 13C(6) 15N(4) Silac label; 13C(6) 15N(2) Silac label	32789
3076	TRUE	O00411|RPOM_HUMAN	DNA-directed RNA polymerase, mitochondrial OS=Homo sapiens OX=9606 GN=POLRMT PE=1 SV=2	104.16	4.96	0	1.06	1.06	0	0	0	0	0	0	1.06	0	2.11	3.01	1.06	3.01	1.06	3.01	0	0	0	0	0	0	0	4							1276.15	1056.13			236.813		198.51	1035.57		752.401	350.806	701.873							4		3	1							2		4	3	1	2	1	3								13C(6) 15N(4) Silac label	138620
3077	TRUE	Q99081|HTF4_HUMAN	Transcription factor 12 OS=Homo sapiens OX=9606 GN=TCF12 PE=1 SV=1	104.127	7.48	0	0	0	0	0	0	0	0	0	0	0	5.28	7.48	5.28	4.55	5.28	4.55	0	0	0	0	0	0	0	3													587.394	1475.61	242.132	724.65	416.212	1661.45							3												3	11	5	5	6	3								13C(6) 15N(2) Silac label; 13C(6) 15N(4) Silac label	72964.9
3078	TRUE	Q99541|PLIN2_HUMAN	Perilipin-2 OS=Homo sapiens OX=9606 GN=PLIN2 PE=1 SV=2	104.114	18.76	0	4.12	4.12	0	0	4.12	0	0	0	0	0	2.52	8.01	0	0	0	0	0	0	0	0	0	0	0	5							86.584	1574.55					627.708	365.445											5		1	2			1						1	3												13C(6) 15N(2) Silac label; Deamidation (NQ); Carbamidomethylation; 13C(6) 15N(4) Silac label	48075.4
3079	TRUE	Q96G74|OTUD5_HUMAN	OTU domain-containing protein 5 OS=Homo sapiens OX=9606 GN=OTUD5 PE=1 SV=1	104.025	8.06	0	0	0	0	0	0	0	0	0	0	0	2.98	8.06	2.98	0	2.98	8.06	0	0	0	0	0	0	0	3													477.755	1456.57	94.1255		517.488	1352.33							3												3	4	1		3	4								13C(6) 15N(4) Silac label; 13C(6) 15N(2) Silac label	60625.7
3080	TRUE	O94915|FRYL_HUMAN	Protein furry homolog-like OS=Homo sapiens OX=9606 GN=FRYL PE=1 SV=2	104.018	1.13	0	0	0	0	0	0	0	0	0	0	0.43	0	0.4	0	0	0	0.4	0	0.3	0.3	0	0.3	0	0	3												72.3355						101.59	29143.1	51583.2		26256.7			3											1		1				3		1	2		1			Deamidation (NQ); 13C(6) 15N(2) Silac label	339598
3081	TRUE	Q6P1Q9|MET2B_HUMAN	tRNA N(3)-methylcytidine methyltransferase METTL2B OS=Homo sapiens OX=9606 GN=METTL2B PE=1 SV=3	103.983	15.08	0	3.44	7.41	0	0	0	0	0	0	3.44	6.08	3.44	6.08	3.44	3.44	3.44	11.11	0	0	0	0	0	0	0	4							2068.37	18868.1			266.101	8378.07	185.015	900.17	250.889	421.148	367.982	1212.5							4		3	3							4	2	1	4	3	5	4	7								Carbamidomethylation; 13C(6) 15N(4) Silac label; Oxidation (M); 13C(6) 15N(2) Silac label	43426.1
3081	FALSE	Q96IZ6|MET2A_HUMAN	tRNA N(3)-methylcytidine methyltransferase METTL2A OS=Homo sapiens OX=9606 GN=METTL2A PE=1 SV=5	85.8853	11.64	0	0	3.97	0	0	0	0	0	0	0	2.65	0	2.65	0	0	0	7.67	0	0	0	0	0	0	0	3												942.134		398.194				293.713							3			1								1		1				2								Carbamidomethylation; 13C(6) 15N(4) Silac label; Oxidation (M); 13C(6) 15N(2) Silac label	43537.3
3082	TRUE	Q70UQ0|IKIP_HUMAN	Inhibitor of nuclear factor kappa-B kinase-interacting protein OS=Homo sapiens OX=9606 GN=IKBIP PE=1 SV=1	103.98	10	0	3.43	3.43	0	0	0	0	0	3.43	3.43	3.43	10	10	6.86	6.86	3.43	10	0	0	0	0	0	0	0	3							838.242	1700.59		702.79	256.138	1654.47	5486.77	4340.31	2622.27	3345.38	2342.91	4098.03							3		1	1						2	1	2	11	6	2	5	1	7								13C(6) 15N(4) Silac label; 13C(6) 15N(2) Silac label	39309
3083	TRUE	P60033|CD81_HUMAN	CD81 antigen OS=Homo sapiens OX=9606 GN=CD81 PE=1 SV=1	103.919	15.25	0	8.47	8.47	0	0	0	0	0	8.47	8.47	8.47	8.47	8.47	8.47	8.47	8.47	15.25	0	0	0	0	0	0	0	2							3313.59	6652.17		406.912		1213.17	5451.08	5371.75	761.049	1097.14	1141.89	5170.57							2		11	14						6	1	13	18	16	7	8	7	10								Carbamidomethylation; Deamidation (NQ); 13C(6) 15N(2) Silac label	25809.4
3084	TRUE	Q9UFW8|CGBP1_HUMAN	CGG triplet repeat-binding protein 1 OS=Homo sapiens OX=9606 GN=CGGBP1 PE=1 SV=2	103.907	19.76	0	8.38	14.37	0	0	0	0	0	8.38	8.38	13.77	14.37	14.37	8.38	8.38	8.38	19.76	0	0	0	0	0	0	0	4							574.859	1461.34		100.28	64.134	1563.46	1399.89	2264.42	312.611	361.429	703.343	5234.62							4		3	4						2	1	3	5	6	4	2	3	5								13C(6) 15N(4) Silac label; 13C(6) 15N(2) Silac label	18820.4
3085	TRUE	Q06481|APLP2_HUMAN	Amyloid-like protein 2 OS=Homo sapiens OX=9606 GN=APLP2 PE=1 SV=2	103.841	7.73	0	0	0	0	0	0	0	0	2.36	0	0	1.31	4.98	0	2.36	0	6.42	0	0	0	0	0	0	0	4										451.843			1586.64	2574.76				1201.49							4									4			2	6		1		3								13C(6) 15N(4) Silac label; Oxidation (M); 13C(6) 15N(2) Silac label	86955.8
3086	TRUE	Q9Y3A4|RRP7A_HUMAN	Ribosomal RNA-processing protein 7 homolog A OS=Homo sapiens OX=9606 GN=RRP7A PE=1 SV=2	103.837	18.57	0	4.64	10	0	0	0	0	0	4.64	0	10	4.64	13.93	4.64	4.64	13.93	9.29	0	0	0	0	0	0	0	4							1183.25	3816.75		395.438		1980.02	1418.42	2749.64	1351.85	1041.17	2400.41	1360.35							4		2	2						1		2	1	5	1	2	4	3								13C(6) 15N(2) Silac label; 13C(6) 15N(4) Silac label	32334
3086	FALSE	Q9NSQ0|RRP7B_HUMAN	Putative ribosomal RNA-processing protein 7 homolog B OS=Homo sapiens OX=9606 GN=RRP7BP PE=5 SV=1	56.8745	14.56	0	0	14.56	0	0	0	0	0	0	0	14.56	0	14.56	0	0	14.56	0	0	0	0	0	0	0	0	1								1629.53				330.279		506.426			836.164								1			1								1		3			2									13C(6) 15N(2) Silac label	12575.3
3087	TRUE	Q8WU79|SMAP2_HUMAN	Stromal membrane-associated protein 2 OS=Homo sapiens OX=9606 GN=SMAP2 PE=1 SV=1	103.833	13.05	0	4.43	6.53	0	0	0	0	0	0	0	0	6.53	2.56	6.53	2.56	2.56	6.53	0	0	0	0	0	0	0	4							218.129	1005.97					1113.01	922.225	597.447	649.747	606.231	2739.81							4		1	3									2	2	4	4	3	5								13C(6) 15N(4) Silac label; 13C(6) 15N(2) Silac label	46785.9
3088	TRUE	Q14919|NC2A_HUMAN	Dr1-associated corepressor OS=Homo sapiens OX=9606 GN=DRAP1 PE=1 SV=3	103.822	20.98	0	10.73	15.61	0	0	0	0	0	4.88	4.88	15.61	5.37	5.37	5.37	10.24	5.37	5.37	0	0	0	0	0	0	0	3							1174.72	7306.61		1702.6	1393.77	6029.22	2456.99	3019.82	2058.86	4030.46	2263.35	2896.7							3		1	4						1	2	9	1	3	3	2	3	1								Oxidation (M); 13C(6) 15N(2) Silac label; 13C(6) 15N(4) Silac label	22349.8
3089	TRUE	Q9HD33|RM47_HUMAN	39S ribosomal protein L47, mitochondrial OS=Homo sapiens OX=9606 GN=MRPL47 PE=1 SV=2	103.781	20.4	0	4	17.6	0	0	0	0	4	4	4	4	8.4	4	4	8.4	4	11.2	0	0	0	0	0	0	0	6							2420.09	6636.22	338.112	1922.05	729.127	2349.54	3212.87	2925.36	1981.56	4386.99	2657.33	6622.65							6		2	6					1	3	1	1	2	1	2	8	3	6								13C(6) 15N(4) Silac label; Oxidation (M); 13C(6) 15N(2) Silac label; Carbamidomethylation; Deamidation (NQ)	29450.4
3090	TRUE	Q9UM22|EPDR1_HUMAN	Mammalian ependymin-related protein 1 OS=Homo sapiens OX=9606 GN=EPDR1 PE=1 SV=2	103.752	19.64	0	15.62	4.91	0	0	0	0	4.91	4.91	4.91	4.91	14.29	10.27	10.27	10.27	19.64	19.64	0	0	0	0	0	0	0	4							3840.3	19097.7	10322.7	932.538	844.628	2326.49	5841.4	4513.3	4496.94	5790.59	4650.25	9696.21							4		3	1					3	5	2	1	5	4	2	4	11	12								13C(6) 15N(4) Silac label; 13C(6) 15N(2) Silac label; Oxidation (M)	25437.1
3091	TRUE	Q99496|RING2_HUMAN	E3 ubiquitin-protein ligase RING2 OS=Homo sapiens OX=9606 GN=RNF2 PE=1 SV=1	103.709	16.37	0	4.76	4.76	0	0	0	0	0	0	0	8.04	4.76	12.2	4.76	13.1	4.76	12.2	0	0	0	0	0	0	0	4							339.269	138.963				1491.91	585.957	865.678	958.576	1950.05	938.061	2196.05							4		2	1								2	3	4	2	4	2	4								Oxidation (M); 13C(6) 15N(2) Silac label; 13C(6) 15N(4) Silac label	37655.4
3092	TRUE	Q08209|PP2BA_HUMAN	Serine/threonine-protein phosphatase 2B catalytic subunit alpha isoform OS=Homo sapiens OX=9606 GN=PPP3CA PE=1 SV=1	103.643	12.48	0	0	0	0	0	3.84	0	0	0	0	3.84	4.99	4.03	2.3	4.22	4.22	4.22	0	0	0	0	0	1.73	0	5					446.358							507.557	44.242												2						1					4	3	6	1	4	4	6						1		Deamidation (NQ); Oxidation (M); 13C(6) 15N(2) Silac label; 13C(6) 15N(4) Silac label	58687.8
3093	TRUE	Q9BU61|NDUF3_HUMAN	NADH dehydrogenase [ubiquinone] 1 alpha subcomplex assembly factor 3 OS=Homo sapiens OX=9606 GN=NDUFAF3 PE=1 SV=1	103.639	19.57	0	7.61	7.61	0	0	0	0	0	0	0	7.61	19.57	13.59	13.59	19.57	13.59	19.57	0	0	0	0	0	0	0	3							576.529	1444.29				705.952	3034.29	1854.37	1322.72	3015.21	2248.57	5644.94							3		3	3								1	8	5	9	11	8	5								Oxidation (M); 13C(6) 15N(4) Silac label	20350.2
3094	TRUE	O43924|PDE6D_HUMAN	Retinal rod rhodopsin-sensitive cGMP 3',5'-cyclic phosphodiesterase subunit delta OS=Homo sapiens OX=9606 GN=PDE6D PE=1 SV=1	103.605	28.67	0	0	16	0	0	0	0	0	8	8	8	0	20.67	8	20.67	8	20.67	0	0	0	0	0	0	0	3								2649.19		978.271	436.411	1889.21		455.816	252.684	589.589	377.101	1588.11							3			2						2	3	1		5	2	4	2	5								Oxidation (M); 13C(6) 15N(2) Silac label; 13C(6) 15N(4) Silac label	17420
3095	TRUE	Q9UKU7|ACAD8_HUMAN	Isobutyryl-CoA dehydrogenase, mitochondrial OS=Homo sapiens OX=9606 GN=ACAD8 PE=1 SV=1	103.567	16.39	0	9.16	9.16	0	0	0	0	0	6.75	0	0	6.51	6.51	6.51	3.13	6.51	0	0	0	0	0	0	0	0	5							1023.38	1991.97		831.581			849.278	1838.53	1385.79	827.352	1254.15								5		3	3						4			4	3	5	1	3									Carbamidomethylation; 13C(6) 15N(4) Silac label; Oxidation (M); 13C(6) 15N(2) Silac label	45069.8
3096	TRUE	O95989|NUDT3_HUMAN	Diphosphoinositol polyphosphate phosphohydrolase 1 OS=Homo sapiens OX=9606 GN=NUDT3 PE=1 SV=1	103.544	26.16	0	0	0	0	0	0	0	0	0	0	6.4	6.4	26.16	14.53	26.16	26.16	26.16	0	0	0	0	0	0	0	3												617.248	1494	2923.01	2102.88	3308.31	2636.64	5523.12							3											1	1	3	5	12	11	9								13C(6) 15N(4) Silac label; Oxidation (M)	19471
3097	TRUE	P49441|INPP_HUMAN	Inositol polyphosphate 1-phosphatase OS=Homo sapiens OX=9606 GN=INPP1 PE=1 SV=1	103.505	10.78	0	7.27	3.01	0	0	0	0	3.01	3.01	3.01	3.01	3.01	3.01	3.01	6.52	3.01	10.78	0	0	0	0	0	0	0	3							3826.32	3921.55	241.647	1193.63	991.446	2674.21	229.474	161.458	45.1284	763.153	105.705	2362.38							3		5	2					4	1	2	1	6	9	2	5	12	8								Carbamidomethylation; 13C(6) 15N(2) Silac label	43998
3098	TRUE	Q96C01|F136A_HUMAN	Protein FAM136A OS=Homo sapiens OX=9606 GN=FAM136A PE=1 SV=1	103.487	30.43	0	0	0	0	0	0	0	0	0	0	0	30.43	17.39	0	7.25	0	13.04	0	0	0	0	0	0	0	3													1348.75	1832.2		5740.4									3												4	2		2		1								Carbamidomethylation; 13C(6) 15N(2) Silac label; Deamidation (NQ); Oxidation (M)	15641.2
3099	TRUE	Q04941|PLP2_HUMAN	Proteolipid protein 2 OS=Homo sapiens OX=9606 GN=PLP2 PE=1 SV=1	103.402	18.42	8.55	8.55	8.55	8.55	8.55	8.55	8.55	8.55	8.55	8.55	8.55	18.42	18.42	18.42	18.42	18.42	18.42	8.55	8.55	8.55	8.55	8.55	8.55	8.55	2	9016.6	16773.8	24575.1	9488.11	19915.2	9570.11	29565.4	7221.11	8986.78	30105.3	9154.08	19450	31135.6	31370.5	21707	26126.2	20343.4	35773	13413.4	22243.5	14985.6	14323.9	9273.48	11344.3	2	4	7	5	6	6	5	5	9	4	4	5	9	6	12	6	8	6	3	6	5	7	7	6	4	Carbamidomethylation; Deamidation (NQ); 13C(6) 15N(4) Silac label	16690.7
3100	TRUE	Q96GD0|PLPP_HUMAN	Pyridoxal phosphate phosphatase OS=Homo sapiens OX=9606 GN=PDXP PE=1 SV=2	103.24	14.19	0	3.72	5.74	0	0	0	0	0	8.45	8.45	4.73	14.19	14.19	10.47	14.19	4.73	8.45	0	0	0	0	0	0	0	3							1803.84			1030.51	405.038	1168.66	1759.01	2166.03	761.16	2641.93	569.047	2807.64							3		1	1						2	2	1	3	4	4	6	2	3								13C(6) 15N(4) Silac label	31698.1
3101	TRUE	Q9NQT8|KI13B_HUMAN	Kinesin-like protein KIF13B OS=Homo sapiens OX=9606 GN=KIF13B PE=1 SV=2	103.181	3.89	0	0.6	1.64	0	0	0	0	0	0.6	0.6	0.6	1.31	0.6	0.6	0	0.6	2.25	0	0	0	0	0	0	0	5								208.628					184.877					511.182							4		3	4						7	4	2	2	3	1		1	5								13C(6) 15N(2) Silac label; 13C(6) 15N(4) Silac label; Oxidation (M)	202789
3101	FALSE	Q9H1H9|KI13A_HUMAN	Kinesin-like protein KIF13A OS=Homo sapiens OX=9606 GN=KIF13A PE=1 SV=2	45.5355	0.72	0	0	0	0	0	0	0	0	0	0	0	0.72	0	0	0	0	0.72	0	0	0	0	0	0	0	1													184.877												1												1					1								Oxidation (M); 13C(6) 15N(4) Silac label	202308
3102	TRUE	Q9H0G5|NSRP1_HUMAN	Nuclear speckle splicing regulatory protein 1 OS=Homo sapiens OX=9606 GN=NSRP1 PE=1 SV=1	103.164	7.89	0	3.58	2.51	0	0	0	0	0	0	0	6.09	2.51	2.51	2.51	2.51	2.51	4.3	0	0	0	0	0	0	0	3							959.277	648.754				446.979	221.584	319.025	164.765	217.917	221.085	1680.18							3		2	1								5	11	6	9	6	8	6								Oxidation (M); 13C(6) 15N(2) Silac label	66390.1
3103	TRUE	Q9P107|GMIP_HUMAN	GEM-interacting protein OS=Homo sapiens OX=9606 GN=GMIP PE=1 SV=2	103.158	5.67	0	0	1.86	0	0	0	0	0	0	0	0	2.16	0	0	0	0	0	0	1.65	1.65	1.65	0	0	1.65	3								91.5078												118.874					3			1									1							1	2	1			1	Carbamidomethylation; Deamidation (NQ); 13C(6) 15N(4) Silac label; 13C(6) 15N(2) Silac label	106683
3104	TRUE	Q9BZ95|NSD3_HUMAN	Histone-lysine N-methyltransferase NSD3 OS=Homo sapiens OX=9606 GN=NSD3 PE=1 SV=1	103.148	3.83	0	0	0	0	0	0	0	0	0	0	0	1.39	3.13	1.04	1.74	2.44	3.83	0	0	0	0	0	0	0	4														284.316	148.935	290.547	271.728	902.586							4												2	7	1	3	6	12								13C(6) 15N(2) Silac label	161613
3105	TRUE	Q6UWP7|LCLT1_HUMAN	Lysocardiolipin acyltransferase 1 OS=Homo sapiens OX=9606 GN=LCLAT1 PE=1 SV=1	103.126	11.84	0	0	5.07	0	0	0	0	0	0	0	1.93	2.42	7.49	4.83	4.83	4.83	2.42	0	0	0	0	0	0	0	4								1633				597.693	809.199	1232.37	559.947	1055.89	443.656	1276.43							4			5								1	4	8	4	3	3	2								13C(6) 15N(2) Silac label; 13C(6) 15N(4) Silac label	48920.2
3106	TRUE	P57772|SELB_HUMAN	Selenocysteine-specific elongation factor OS=Homo sapiens OX=9606 GN=EEFSEC PE=1 SV=4	103.117	8.05	0	4.7	2.52	0	0	0	0	0	0	0	0	2.18	2.52	2.52	4.7	4.7	3.36	0	0	0	0	0	0	0	3							1710.1	1545.97					144.49	75.4565		1426.72	1590.08	150.526							3		2	1									1	1	2	3	3	1								13C(6) 15N(2) Silac label	65304.7
3107	TRUE	Q9NXR1|NDE1_HUMAN	Nuclear distribution protein nudE homolog 1 OS=Homo sapiens OX=9606 GN=NDE1 PE=1 SV=3	103.082	8.66	0	0	0	0	0	0	0	0	0	0	0	4.78	8.66	4.78	3.88	4.78	8.66	0	0	0	0	0	0	0	2													208.387	991.325	190.436	701.389	251.409	1914.35							2												1	3	3	1	3	2								13C(6) 15N(4) Silac label; 13C(6) 15N(2) Silac label	37720.6
3108	TRUE	Q9BV86|NTM1A_HUMAN	N-terminal Xaa-Pro-Lys N-methyltransferase 1 OS=Homo sapiens OX=9606 GN=NTMT1 PE=1 SV=3	102.97	21.52	0	0	0	0	0	0	0	0	0	0	0	21.52	15.25	15.25	15.25	8.52	15.25	0	0	0	0	0	0	0	3													735.235	537.781	56.6691	476.962	76.9486	869.621							3												9	4	3	6	2	2								Carbamidomethylation; 13C(6) 15N(4) Silac label; Oxidation (M)	25387
3109	TRUE	Q92530|PSMF1_HUMAN	Proteasome inhibitor PI31 subunit OS=Homo sapiens OX=9606 GN=PSMF1 PE=1 SV=2	102.969	14.39	0	9.96	5.54	0	0	0	0	5.54	5.54	5.54	5.54	9.96	9.96	9.96	9.96	9.96	14.39	0	0	0	0	0	0	0	3							13331.4	20704.2	630.071	4064.42	2880.45	11053.9	10789.6	12363.8	6852.43	10540.8	8876.3	25208.3							3		6	6					3	3	3	7	10	5	10	8	9	11								13C(6) 15N(4) Silac label; 13C(6) 15N(2) Silac label	29816.7
3110	TRUE	P52756|RBM5_HUMAN	RNA-binding protein 5 OS=Homo sapiens OX=9606 GN=RBM5 PE=1 SV=2	102.885	4.79	0	1.72	1.72	0	0	0	0	0	0	0	1.72	4.79	4.79	4.79	4.79	3.19	4.79	0	0	0	0	0	0	0	3							832.116	2222.87				596.919	1293.07	1748.62	766.71	1509.34	951.055	8417.95							3		3	3								3	6	8	5	6	7	14								Carbamidomethylation; Deamidation (NQ); 13C(6) 15N(4) Silac label; 13C(6) 15N(2) Silac label	92153.8
3111	TRUE	P42694|HELZ_HUMAN	Probable helicase with zinc finger domain OS=Homo sapiens OX=9606 GN=HELZ PE=1 SV=2	102.882	3.04	0	0	0	0	0	0	0	0	0	0	0	0.77	2.27	0.93	1.7	1.7	3.04	0	0	0	0	0	0	0	4													90.8228	269.906	24.254	246.444	143.354	922.595							4												2	6	1	3	4	5								13C(6) 15N(4) Silac label; 13C(6) 15N(2) Silac label	218970
3112	TRUE	Q9NRF9|DPOE3_HUMAN	DNA polymerase epsilon subunit 3 OS=Homo sapiens OX=9606 GN=POLE3 PE=1 SV=1	102.713	37.41	0	37.41	29.93	0	0	0	0	0	0	12.24	29.93	0	0	12.24	0	0	0	0	0	0	0	0	0	0	3							8858.19	13726.2			2214.6	6574.51													3		8	4							7	4			1											13C(6) 15N(2) Silac label; 13C(6) 15N(4) Silac label; Oxidation (M)	16859.6
3113	TRUE	Q14108|SCRB2_HUMAN	Lysosome membrane protein 2 OS=Homo sapiens OX=9606 GN=SCARB2 PE=1 SV=2	102.691	10.25	0	4.6	7.53	0	0	0	0	0	0	0	2.09	4.81	4.6	4.6	4.6	7.32	7.32	0	0	0	0	0	0	0	4							1577.07	2135.2				1662.27	1672.35	2283.56	1735.82	2798.24	1381.03	4518.95							4		5	3								4	2	5	4	5	5	6								13C(6) 15N(4) Silac label; 13C(6) 15N(2) Silac label; Carbamidomethylation	54290.2
3114	TRUE	O95684|CEP43_HUMAN	Centrosomal protein 43 OS=Homo sapiens OX=9606 GN=CEP43 PE=1 SV=1	102.607	10.03	0	4.51	0	0	0	0	0	0	0	0	0	0	4.51	0	3.26	4.51	10.03	0	0	0	0	0	0	0	3							203.474							54.4668		600.992	76.7581	1381.94							3		2											2		1	3	6								Deamidation (NQ); 13C(6) 15N(2) Silac label	43064.9
3115	TRUE	Q9BT73|PSMG3_HUMAN	Proteasome assembly chaperone 3 OS=Homo sapiens OX=9606 GN=PSMG3 PE=1 SV=1	102.589	37.7	0	0	0	0	0	0	0	0	0	0	14.75	12.3	10.66	27.05	25.41	12.3	37.7	0	0	0	0	0	0	0	3												896.923	714.966	240.479	245.958	1614.21	599.275	5253.36							3											2	4	1	4	7	2	7								Oxidation (M); 13C(6) 15N(2) Silac label; 13C(6) 15N(4) Silac label	13104.5
3116	TRUE	Q96ME7|ZN512_HUMAN	Zinc finger protein 512 OS=Homo sapiens OX=9606 GN=ZNF512 PE=1 SV=2	102.569	9.52	0	0	4.94	0	0	0	0	2.65	0	0	0	0	0	2.29	4.94	2.47	9.52	0	0	0	0	0	0	0	4								3524	35.2266						247.174	510.106	417.774	2388.51							4			2					1						2	4	2	12								13C(6) 15N(2) Silac label; Carbamidomethylation; 13C(6) 15N(4) Silac label	64682.1
3117	TRUE	P01911|DRB_HUMAN	HLA class II histocompatibility antigen, DRB1 beta chain OS=Homo sapiens OX=9606 GN=HLA-DRB1 PE=1 SV=2	102.524	9.4	4.51	9.4	9.4	9.4	9.4	9.4	9.4	9.4	9.4	9.4	9.4	0	0	0	0	0	0	4.51	9.4	9.4	9.4	9.4	4.51	4.51	2	75741.1	144826	51680.6	25670.7	37805.9	18965.7	78487.1	89432.1	23964.3	60539.6	15521.7	30250.6							41503	71149.8	30619.5	28603.7	33008.5	39481.1	1	16	6	9	7	5	5	8	10	7	7	5							7	13	15	10	8	5	4	Carbamidomethylation; Deamidation (NQ)	29966.1
3117	TRUE	P79483|DRB3_HUMAN	HLA class II histocompatibility antigen, DR beta 3 chain OS=Homo sapiens OX=9606 GN=HLA-DRB3 PE=1 SV=1	102.524	9.4	4.51	9.4	9.4	9.4	9.4	9.4	9.4	9.4	9.4	9.4	9.4	0	0	0	0	0	0	4.51	9.4	9.4	9.4	9.4	4.51	4.51	2	75741.1	144826	51680.6	25670.7	37805.9	18965.7	78487.1	89432.1	23964.3	60539.6	15521.7	30250.6							41503	71149.8	30619.5	28603.7	33008.5	39481.1	1	16	6	9	7	5	5	8	10	7	7	5							7	13	15	10	8	5	4	Carbamidomethylation; Deamidation (NQ)	29962
3118	TRUE	P53611|PGTB2_HUMAN	Geranylgeranyl transferase type-2 subunit beta OS=Homo sapiens OX=9606 GN=RABGGTB PE=1 SV=2	102.511	6.65	0	3.32	3.32	0	0	0	0	3.32	6.65	6.65	3.32	3.32	3.32	3.32	3.32	3.32	6.65	0	0	0	0	0	0	0	2							1902.39	3160.31	313.518	3018.66	1914.09	1939	2745.61	1880.94	1420.25	1557.79	1598.36	5526.88							2		1	1					3	5	6	1	2	1	5	1	3	4								13C(6) 15N(2) Silac label	36924.4
3119	TRUE	Q06787|FMR1_HUMAN	Synaptic functional regulator FMR1 OS=Homo sapiens OX=9606 GN=FMR1 PE=1 SV=1	102.468	5.54	0	2.22	2.22	0	0	0	0	2.06	2.06	0	2.06	1.27	2.06	1.27	0	3.32	2.06	0	0	0	0	0	0	0	3							583.687	611.204		337.97		368.954		415.083				415.869							2		2	2					1	1		1	1	1	1		2	1								13C(6) 15N(4) Silac label	71174.5
3120	TRUE	Q6IA69|NADE_HUMAN	Glutamine-dependent NAD(+) synthetase OS=Homo sapiens OX=9606 GN=NADSYN1 PE=1 SV=3	102.38	4.82	0	1.56	1.27	0	0	0	0	0	0	0	0	4.82	4.82	3.26	3.54	4.82	4.82	0	0	0	0	0	0	0	3								1074.12					2694.7	2508.53	892.031	2165.33	2021.69	4055.32							3		1	1									5	8	3	4	9	4								13C(6) 15N(4) Silac label	79284.7
3121	TRUE	Q712K3|UB2R2_HUMAN	Ubiquitin-conjugating enzyme E2 R2 OS=Homo sapiens OX=9606 GN=UBE2R2 PE=1 SV=1	102.377	14.71	0	4.62	4.62	0	0	0	0	0	4.62	4.62	4.62	14.71	14.71	4.62	14.71	9.24	14.71	0	0	0	0	0	0	0	3							1767.32	879.829		1036.6	711.047	1969.22	45223	3132.57	2114.68	3053.98	3013.74	6617.93							3		5	1						1	2	2	5	4	2	8	5	11								13C(6) 15N(4) Silac label; Deamidation (NQ); Carbamidomethylation; 13C(6) 15N(2) Silac label	27166
3122	TRUE	Q9BZL1|UBL5_HUMAN	Ubiquitin-like protein 5 OS=Homo sapiens OX=9606 GN=UBL5 PE=1 SV=1	102.32	45.21	28.77	28.77	28.77	28.77	0	28.77	28.77	0	0	28.77	28.77	16.44	16.44	16.44	16.44	15.07	16.44	28.77	0	0	0	0	0	0	3	1809.74	2515.43	2525.61		3609.39	1088.83	4696.98	3717.45			2537.85	5063.06	6753.47	6009.26	4691.8	3008.35	4845.31	8411.12							3	2	1	2	1		2	3			2	3	9	3	4	3	4	5	2							Carbamidomethylation; Deamidation (NQ); 13C(6) 15N(2) Silac label; Oxidation (M)	8546.92
3123	TRUE	P09497|CLCB_HUMAN	Clathrin light chain B OS=Homo sapiens OX=9606 GN=CLTB PE=1 SV=1	102.309	20.96	0	4.37	4.37	0	0	0	0	0	0	0	8.73	3.49	17.47	12.23	16.59	8.73	12.23	0	0	0	0	0	0	0	5							2358.08	3538.61				2016.99	4438.74	10847.3	1321.94	8844.67	4727.41	12031.4							5		1	2								2	1	6	4	8	2	5								13C(6) 15N(4) Silac label; 13C(6) 15N(2) Silac label; Carbamidomethylation; Deamidation (NQ)	25190.5
3124	TRUE	Q13445|TMED1_HUMAN	Transmembrane emp24 domain-containing protein 1 OS=Homo sapiens OX=9606 GN=TMED1 PE=1 SV=1	102.307	21.59	0	8.37	0	0	0	0	0	0	0	0	0	7.49	13.22	0	7.49	0	13.22	0	0	0	0	0	0	0	3							1098.04						317.103	1012.77		304.72		505.339							3		1										1	4		1		3								13C(6) 15N(4) Silac label; 13C(6) 15N(2) Silac label; Carbamidomethylation	25205.8
3125	TRUE	Q9BXB4|OSB11_HUMAN	Oxysterol-binding protein-related protein 11 OS=Homo sapiens OX=9606 GN=OSBPL11 PE=1 SV=2	102.304	8.84	0	0	1.74	0	0	0	0	0	0	0	0	1.34	2.95	3.75	2.95	5.35	7.1	0	0	0	0	0	0	0	5								996.669						653.057		474.471	469.744	1495.17							4			1									7	6	3	2	4	4								13C(6) 15N(2) Silac label; 13C(6) 15N(4) Silac label	83643.2
3126	TRUE	Q15018|ABRX2_HUMAN	BRISC complex subunit Abraxas 2 OS=Homo sapiens OX=9606 GN=ABRAXAS2 PE=1 SV=2	102.243	8.67	0	3.13	3.13	0	0	0	0	0	3.13	0	3.13	5.78	8.67	8.67	5.54	8.67	8.67	0	0	0	0	0	0	0	3							1079.83	1738.46		1005.53		1363.41	517.761	2033.24	1640.28	2079.52	2024.6	4014.2							3		1	1						1		1	4	6	5	4	5	6								13C(6) 15N(2) Silac label; Carbamidomethylation	46900.8
3127	TRUE	Q6P4E1|GOLM2_HUMAN	Protein GOLM2 OS=Homo sapiens OX=9606 GN=GOLM2 PE=1 SV=2	102.225	8.94	0	3.9	0	0	0	0	0	0	2.75	0	0	2.75	6.65	2.75	8.94	5.05	8.94	0	0	0	0	0	0	0	3							286.01			792.355				926.474	800.823	2327.88	2746.36	5655.87							3		2							1			1	4	4	5	3	8								13C(6) 15N(4) Silac label; 13C(6) 15N(2) Silac label	49497.8
3128	TRUE	O75330|HMMR_HUMAN	Hyaluronan mediated motility receptor OS=Homo sapiens OX=9606 GN=HMMR PE=1 SV=2	102.217	7.87	0	0	0	0	0	0	0	0	0	0	0	0	1.8	0	4.97	0	4.7	0	0	0	0	0	0	0	4														275.037		1338.54		642.625							4													4		6		2								13C(6) 15N(2) Silac label; 13C(6) 15N(4) Silac label	84100.4
3129	TRUE	P85037|FOXK1_HUMAN	Forkhead box protein K1 OS=Homo sapiens OX=9606 GN=FOXK1 PE=1 SV=1	102.138	8.59	0	6.14	3.68	0	0	0	0	2.46	2.46	2.46	6.14	0	0	0	1.23	0	1.23	0	0	0	0	0	0	0	4							5678.32	9399.69	926.881	4490.2	1631.64	5258.41				502.099		13780.5							4		5	3					7	2	2	3				1		1								Deamidation (NQ); 13C(6) 15N(2) Silac label; 13C(6) 15N(4) Silac label	75457.3
3130	TRUE	O43678|NDUA2_HUMAN	NADH dehydrogenase [ubiquinone] 1 alpha subcomplex subunit 2 OS=Homo sapiens OX=9606 GN=NDUFA2 PE=1 SV=3	102.138	31.31	0	21.21	21.21	0	0	0	0	0	21.21	21.21	21.21	31.31	31.31	31.31	31.31	31.31	31.31	0	0	0	0	0	0	0	2							1799.34	3498.04		1732.97	694.243	2230.4	3058.41	3286.46	1820.69	3822.66	2653.15	7127.39							2		1	5						2	6	4	21	21	18	9	16	20								13C(6) 15N(4) Silac label; Deamidation (NQ)	10921.6
3131	TRUE	Q01658|NC2B_HUMAN	Protein Dr1 OS=Homo sapiens OX=9606 GN=DR1 PE=1 SV=1	102.133	27.84	0	14.2	27.84	0	0	0	0	7.39	7.39	7.39	7.39	11.93	7.39	7.39	7.39	11.93	11.93	0	0	0	0	0	0	0	4							663.638	2700.35	102.63	731.037	659.856	371.538	4565.31	3561.8	1642.52	3636.44	4121.96	10694.3							4		2	4					3	2	1	4	5	2	3	2	6	4								13C(6) 15N(4) Silac label; 13C(6) 15N(2) Silac label; Deamidation (NQ)	19443.7
3132	TRUE	Q05655|KPCD_HUMAN	Protein kinase C delta type OS=Homo sapiens OX=9606 GN=PRKCD PE=1 SV=2	102.11	6.21	0	2.51	2.51	0	0	0	0	0	2.51	2.51	2.51	3.7	6.21	0	1.78	2.51	3.7	0	0	0	0	0	0	0	3							333.376	1076.61				641.702	2266.04	463.426		658.638		1035.88							3		2	1						1	3	5	2	3		1	1	4								13C(6) 15N(2) Silac label; 13C(6) 15N(4) Silac label; Oxidation (M)	77505
3133	TRUE	Q8TEA8|DTD1_HUMAN	D-aminoacyl-tRNA deacylase 1 OS=Homo sapiens OX=9606 GN=DTD1 PE=1 SV=2	102.11	14.83	0	7.66	7.66	0	0	0	0	7.66	7.66	7.66	7.66	14.83	14.83	14.83	14.83	14.83	14.83	0	0	0	0	0	0	0	2							3656.33	6251.05	182.123	2560.9	780.364	3927.48	3797.26	4450.38	3370.13	4301.26	4100.07	6810.8							2		1	2					6	2	2	2	2	3	5	3	4	5								13C(6) 15N(4) Silac label	23423.5
3134	TRUE	Q8WXF7|ATLA1_HUMAN	Atlastin-1 OS=Homo sapiens OX=9606 GN=ATL1 PE=1 SV=1	102.073	12.37	0	2.69	8.42	0	0	0	0	0	0	0	0	0	0	0	0	0	6.27	0	0	0	0	0	0	0	5							237.345	12932.4										2889.99							4		1	3														4								13C(6) 15N(2) Silac label; Oxidation (M)	63543.5
3135	TRUE	Q12802|AKP13_HUMAN	A-kinase anchor protein 13 OS=Homo sapiens OX=9606 GN=AKAP13 PE=1 SV=2	102.069	1.88	0	0.53	0	0	0.39	0	0	0	0	0	0	0.53	0.53	0.53	0.53	0.53	1.1	0	0.39	0	0	0.39	0	0	4							474.055						80.3077	181.924		359.538	154.904	443.007	794.795						4		1			1							1	1	2	3	1	2		1			1			Carbamidomethylation; 13C(6) 15N(4) Silac label; 13C(6) 15N(2) Silac label; Deamidation (NQ)	307550
3136	TRUE	P51965|UB2E1_HUMAN	Ubiquitin-conjugating enzyme E2 E1 OS=Homo sapiens OX=9606 GN=UBE2E1 PE=1 SV=1	101.972	19.17	0	0	0	0	0	0	0	0	0	5.7	0	15.03	15.03	19.17	15.03	19.17	19.17	0	0	0	0	0	0	0	3													975.973	1118.62	1056.74	1377.13	1239.74	4382.98							1										2		5	6	9	9	16	10								13C(6) 15N(2) Silac label; Deamidation (NQ); Carbamidomethylation; 13C(6) 15N(4) Silac label	21404.2
3136	TRUE	#CONTAM#UB2E1_HUMAN|	>sp|UB2E1_HUMAN|	101.972	19.17	0	0	0	0	0	0	0	0	0	5.7	0	15.03	15.03	19.17	15.03	19.17	19.17	0	0	0	0	0	0	0	3													975.973	1118.62	1056.74	1377.13	1239.74	4382.98							1										2		5	6	9	9	16	10								13C(6) 15N(2) Silac label; Deamidation (NQ); Carbamidomethylation; 13C(6) 15N(4) Silac label	21404.2
3137	TRUE	Q8WVB6|CTF18_HUMAN	Chromosome transmission fidelity protein 18 homolog OS=Homo sapiens OX=9606 GN=CHTF18 PE=1 SV=1	101.963	7.18	0	0	0	0	0	0	0	0	0	0	0	4.41	1.95	0	1.74	3.28	2.46	0	0	0	0	0	0	0	5													247.826			189.512		867.221							4												4	1		3	2	4								13C(6) 15N(4) Silac label	107383
3138	TRUE	Q7Z5G4|GOGA7_HUMAN	Golgin subfamily A member 7 OS=Homo sapiens OX=9606 GN=GOLGA7 PE=1 SV=2	101.899	32.12	0	10.95	10.95	0	0	7.3	0	0	10.95	10.95	10.95	18.98	24.82	18.98	18.98	32.12	24.82	0	0	0	0	0	0	0	4					24745.2		1027.74	1294.02		983.92	579.871	926.962	2363.03	2819.5	962.192	1076.93	1931.14	1998.11							4		2	1			1			3	1	2	8	7	5	4	6	4								13C(6) 15N(4) Silac label; 13C(6) 15N(2) Silac label	15824.1
3139	TRUE	Q01995|TAGL_HUMAN	Transgelin OS=Homo sapiens OX=9606 GN=TAGLN PE=1 SV=4	101.893	16.42	0	5.47	5.47	0	0	0	0	0	0	0	5.47	0	11.94	0	0	11.94	16.42	0	0	0	0	0	0	0	3							1005.81	1566.47				874.527		544.754			991.376	3033.38							3		1	1								1		5			5	14								13C(6) 15N(2) Silac label; 13C(6) 15N(4) Silac label; Oxidation (M)	22610.9
3140	TRUE	Q9Y580|RBM7_HUMAN	RNA-binding protein 7 OS=Homo sapiens OX=9606 GN=RBM7 PE=1 SV=1	101.881	15.79	0	12.03	12.03	0	0	0	0	0	5.26	5.26	0	3.76	3.76	3.76	3.76	3.76	3.76	0	0	0	0	0	0	0	3							2324.89	6326.27		245.2	377.263		1047.15	971.953	610.258	1073.07	923.682	1940.24							3		4	4						2	2		4	2	1	4	2	1								13C(6) 15N(2) Silac label; Oxidation (M); 13C(6) 15N(4) Silac label	30503.5
3141	TRUE	Q9NRY4|RHG35_HUMAN	Rho GTPase-activating protein 35 OS=Homo sapiens OX=9606 GN=ARHGAP35 PE=1 SV=3	101.874	3.6	0	0	1.13	0	0	0	0	0	0	0	0	0	0	0	0	0	3.6	0	0	0	0	0	0	0	4								225.535										1302.24							4			1														7								13C(6) 15N(2) Silac label	170514
3142	TRUE	Q9NUD5|ZCHC3_HUMAN	Zinc finger CCHC domain-containing protein 3 OS=Homo sapiens OX=9606 GN=ZCCHC3 PE=1 SV=2	101.872	9.68	0	3.97	3.97	0	0	0	0	0	3.97	0	3.97	0	0	0	0	7.2	9.68	0	0	0	0	0	0	0	3							756.634	2434.27		700.27		1440.22					287.032	868.936							3		1	1						4		4					4	12								Deamidation (NQ); 13C(6) 15N(4) Silac label; Carbamidomethylation	43547.4
3143	TRUE	P51153|RAB13_HUMAN	Ras-related protein Rab-13 OS=Homo sapiens OX=9606 GN=RAB13 PE=1 SV=1	101.843	12.32	0	12.32	12.32	0	0	0	0	5.42	12.32	12.32	12.32	12.32	12.32	12.32	12.32	5.42	12.32	0	0	0	0	0	0	0	2							2705.75	4076.25		1406.38	746.454	1999.46	1319.19	893.383	567.718	725.934		1154.07							1		7	9					4	8	8	8	12	14	8	11	9	11								13C(6) 15N(2) Silac label; 13C(6) 15N(4) Silac label; Oxidation (M)	22774.1
3144	TRUE	Q9Y6I3|EPN1_HUMAN	Epsin-1 OS=Homo sapiens OX=9606 GN=EPN1 PE=1 SV=2	101.815	6.08	0	2.08	6.08	0	0	0	0	2.08	6.08	2.08	6.08	2.08	2.08	2.08	2.08	2.08	2.08	0	0	0	0	0	0	0	2							1402.35	3640.49	144.654	1307.25	290.865	1969.1	559.548	980.549	375.099	481.906	697.198	711.642							2		1	2					4	4	2	3	2	1	1	4	2	1								13C(6) 15N(2) Silac label; 13C(6) 15N(4) Silac label	60293.3
3144	FALSE	Q9H201|EPN3_HUMAN	Epsin-3 OS=Homo sapiens OX=9606 GN=EPN3 PE=2 SV=1	76.8849	1.9	0	1.9	1.9	0	0	0	0	1.9	1.9	1.9	1.9	1.9	1.9	1.9	1.9	1.9	1.9	0	0	0	0	0	0	0	1							1402.35	3085.59	144.654	962.796	290.865	1447.18	559.548	980.549	375.099	481.906	697.198	711.642							1		1	1					4	2	2	2	2	1	1	4	2	1								13C(6) 15N(2) Silac label	68222.2
3145	TRUE	P61769|B2MG_HUMAN	Beta-2-microglobulin OS=Homo sapiens OX=9606 GN=B2M PE=1 SV=1	101.704	16.81	0	8.4	8.4	0	0	0	0	0	0	8.4	8.4	16.81	16.81	16.81	16.81	16.81	16.81	0	0	0	0	0	0	0	2							2575.79	4835.12			1201.92	4611.44	3266.29	4343.99	3202.65	3422.55	4076.66	3242.36							2		1	1							1	1	4	3	4	3	3	2								13C(6) 15N(2) Silac label	13714.6
3145	TRUE	#CONTAM#B2MG_HUMAN|	>sp|B2MG_HUMAN|	101.704	16.81	0	8.4	8.4	0	0	0	0	0	0	8.4	8.4	16.81	16.81	16.81	16.81	16.81	16.81	0	0	0	0	0	0	0	2							2575.79	4835.12			1201.92	4611.44	3266.29	4343.99	3202.65	3422.55	4076.66	3242.36							2		1	1							1	1	4	3	4	3	3	2								13C(6) 15N(2) Silac label	13714.6
3146	TRUE	Q9NVH2|INT7_HUMAN	Integrator complex subunit 7 OS=Homo sapiens OX=9606 GN=INTS7 PE=1 SV=1	101.657	6.55	0	0	2.81	0	0	0	0	0	1.14	0	0	1.77	2.08	0	2.81	0.94	4.89	0	0	0	0	0	0	0	5								9733.94		10363.6			51.7159	523.56		290.048	223.542	4160.82							5			2						1			1	2		2	1	6								13C(6) 15N(2) Silac label; Carbamidomethylation; 13C(6) 15N(4) Silac label	106834
3147	TRUE	P17677|NEUM_HUMAN	Neuromodulin OS=Homo sapiens OX=9606 GN=GAP43 PE=1 SV=1	101.639	31.09	0	0	10.08	0	0	0	0	0	0	0	10.08	0	11.76	21.01	11.76	0	21.01	0	0	0	0	0	0	0	3								112.914				98.2478			292.088	131.574		186.767							3			1								2		1	2	1		2								13C(6) 15N(2) Silac label	24802.7
3148	TRUE	P33981|TTK_HUMAN	Dual specificity protein kinase TTK OS=Homo sapiens OX=9606 GN=TTK PE=1 SV=2	101.628	6.88	0	0	1.52	0	0	0	0	0	0	0	0	0	0	1.63	3.15	1.52	6.88	0	0	0	0	0	0	0	4								166.618							147.457	841.003		1216.31							4			2											1	2	1	5								13C(6) 15N(2) Silac label; Oxidation (M); Carbamidomethylation	97072.3
3149	TRUE	O15155|BET1_HUMAN	BET1 homolog OS=Homo sapiens OX=9606 GN=BET1 PE=1 SV=1	101.536	24.58	0	24.58	24.58	0	0	0	0	24.58	24.58	15.25	24.58	24.58	24.58	24.58	24.58	24.58	24.58	0	0	0	0	0	0	0	2							4397.25	6582.45	1964.74	7197.92	1256.55	4404.61	1463.16	1946.32	978.414	868.354	1049.95	1587.92							2		2	4					6	4	2	3	8	5	7	4	3	4								Oxidation (M); 13C(6) 15N(2) Silac label	13289.4
3150	TRUE	Q9UPP1|PHF8_HUMAN	Histone lysine demethylase PHF8 OS=Homo sapiens OX=9606 GN=PHF8 PE=1 SV=3	101.431	5.28	0	1.32	1.32	0	0	0	0	0	0	0	0	2.45	1.32	0	1.32	0	5.28	0	0	0	0	0	0	0	4													287.874					1660.92							3		1	1									2	2		1		13								13C(6) 15N(4) Silac label; Deamidation (NQ); 13C(6) 15N(2) Silac label	117864
3151	TRUE	O60493|SNX3_HUMAN	Sorting nexin-3 OS=Homo sapiens OX=9606 GN=SNX3 PE=1 SV=3	101.367	30.25	0	24.69	24.69	0	0	0	0	0	0	4.94	4.94	22.22	4.94	4.94	22.22	19.14	13.58	0	0	0	0	0	0	0	5							3884.35	3224.41			586.051	1729.22	3392.33	2657.11	1670.87	4124.45	3226.72	8452.83							4		7	3							1	3	5	2	1	11	4	3								Carbamidomethylation; Oxidation (M); 13C(6) 15N(2) Silac label; 13C(6) 15N(4) Silac label; Deamidation (NQ)	18762.4
3152	TRUE	L0R819|ASURF_HUMAN	ASNSD1 upstream open reading frame protein OS=Homo sapiens OX=9606 GN=ASDURF PE=1 SV=1	101.365	55.21	0	10.42	31.25	0	0	0	0	0	20.83	10.42	20.83	34.38	34.38	10.42	23.96	10.42	34.38	0	0	0	0	0	0	0	4							1094.37	1573.06		1789.91	640.332	3977.42	2750.35	3144.5	886.821	1880.45	1019.76	4189.18							4		1	3						3	1	2	7	5	1	3	1	8								13C(6) 15N(2) Silac label; 13C(6) 15N(4) Silac label	11249.8
3153	TRUE	Q99436|PSB7_HUMAN	Proteasome subunit beta type-7 OS=Homo sapiens OX=9606 GN=PSMB7 PE=1 SV=1	101.314	24.91	0	10.83	20.94	0	6.86	6.86	6.86	6.86	6.86	10.83	10.83	7.94	3.97	3.97	3.97	3.97	3.97	6.86	0	0	0	0	0	0	4	1233.07				17297.3	957.006	15207.4	69406.4	1407.51	18467.6	1888.64	26931.9	4009.61	5032.7	5001.36	5343.49	3967.14	3166.59							4		7	12		1	4	1	4	7	6	6	9	3	4	8	3	5	1							13C(6) 15N(4) Silac label; 13C(6) 15N(2) Silac label; Oxidation (M); Deamidation (NQ); Carbamidomethylation	29965.4
3154	TRUE	Q6P582|MZT2A_HUMAN	Mitotic-spindle organizing protein 2A OS=Homo sapiens OX=9606 GN=MZT2A PE=1 SV=2	101.308	22.78	0	13.92	13.92	0	0	0	0	0	0	13.92	13.92	13.92	13.92	13.92	13.92	22.78	22.78	0	0	0	0	0	0	0	2																	83.5177	1204.08							1		1	3							2	3	16	11	18	1	9	9								13C(6) 15N(4) Silac label; Deamidation (NQ)	16220.6
3155	TRUE	Q14376|GALE_HUMAN	UDP-glucose 4-epimerase OS=Homo sapiens OX=9606 GN=GALE PE=1 SV=2	101.302	8.33	0	0	0	0	0	0	0	0	0	0	0	5.46	8.33	8.33	8.33	8.33	5.46	0	0	0	0	0	0	0	2													217.263	630.695	477.661	597.154	1218.53	995.307							2												1	4	5	7	6	4								13C(6) 15N(2) Silac label; 13C(6) 15N(4) Silac label	38281.7
3156	TRUE	Q9NQ50|RM40_HUMAN	39S ribosomal protein L40, mitochondrial OS=Homo sapiens OX=9606 GN=MRPL40 PE=1 SV=1	101.295	28.64	0	7.77	12.62	0	0	0	0	7.77	7.77	7.77	7.77	7.77	12.62	13.59	12.14	21.36	21.36	0	0	0	0	0	0	0	4							2096.41	5009.68	1055.89	4466.48	2592.82	6346.96		1008.88	1530.07	1335.23	1364	2231.9							4		2	3					3	2	1	5	1	4	4	6	3	13								13C(6) 15N(2) Silac label; 13C(6) 15N(4) Silac label	24490.4
3157	TRUE	O43819|SCO2_HUMAN	Protein SCO2 homolog, mitochondrial OS=Homo sapiens OX=9606 GN=SCO2 PE=1 SV=3	101.27	13.53	0	0	0	0	0	0	0	0	0	0	0	13.53	0	6.77	6.77	3.76	3.76	0	0	0	0	0	0	0	3													831.304		158.067	109.748	567.65	1176.47							3												6		1	2	1	2								13C(6) 15N(4) Silac label	29809.9
3158	TRUE	O75530|EED_HUMAN	Polycomb protein EED OS=Homo sapiens OX=9606 GN=EED PE=1 SV=2	101.222	12.7	0	3.4	5.44	0	0	0	0	0	0	0	6.35	0	2.04	0	3.4	2.27	7.71	0	0	0	0	0	0	0	5							820.865	1958.88				1131.9		2144.35		225.213	151.882	2051.08							5		1	6								2		2		1	1	6								13C(6) 15N(2) Silac label; Oxidation (M); 13C(6) 15N(4) Silac label	50197.7
3159	TRUE	P51948|MAT1_HUMAN	CDK-activating kinase assembly factor MAT1 OS=Homo sapiens OX=9606 GN=MNAT1 PE=1 SV=1	101.121	19.74	0	7.12	10.68	0	0	0	0	0	0	3.56	3.56	0	12.62	3.56	3.56	6.47	9.71	0	0	0	0	0	0	0	4								2796.21			656.018	1480.39		2737.85	896.87	1431.34	2753.07	2922.56							4		1	5							2	1		6	4	2	4	3								Carbamidomethylation; 13C(6) 15N(4) Silac label; 13C(6) 15N(2) Silac label	35822.9
3160	TRUE	Q9UBP0|SPAST_HUMAN	Spastin OS=Homo sapiens OX=9606 GN=SPAST PE=1 SV=1	101.12	10.23	0	0	0	0	0	0	0	0	0	0	0	0	0	0	1.79	3.9	4.55	0	0	0	0	0	0	0	4																19754.7									4															1	4	2								13C(6) 15N(2) Silac label; Carbamidomethylation; 13C(6) 15N(4) Silac label	67197.2
3161	TRUE	Q14956|GPNMB_HUMAN	Transmembrane glycoprotein NMB OS=Homo sapiens OX=9606 GN=GPNMB PE=1 SV=2	101.106	7.34	5.07	2.27	2.27	5.07	2.27	4.9	2.27	2.27	2.27	2.27	2.27	0	0	0	0	0	0	4.55	0	2.27	0	0	0	0	4	14618	19944.7	28868.1	14705.8	31494.1	9098.63	83561.3	96583.4	15255.2	58337.3	30239.8	42088.7								23854.6					4	119	76	127	116	68	90	66	53	119	35	108							58		2					Carbamidomethylation; Oxidation (M); Deamidation (NQ)	63922.5
3162	TRUE	P23511|NFYA_HUMAN	Nuclear transcription factor Y subunit alpha OS=Homo sapiens OX=9606 GN=NFYA PE=1 SV=2	101.098	11.53	0	11.53	11.53	0	0	0	0	5.48	5.48	5.48	5.48	0	0	0	5.48	0	5.48	0	0	0	0	0	0	0	2							1456.62	1726.6		471.778	445.839	341.394						340.031							2		3	5					1	2	1	2				1		4								Oxidation (M); 13C(6) 15N(4) Silac label; 13C(6) 15N(2) Silac label	36876.7
3163	TRUE	Q86UY6|NAA40_HUMAN	N-alpha-acetyltransferase 40 OS=Homo sapiens OX=9606 GN=NAA40 PE=1 SV=1	100.963	15.19	0	0	15.19	0	0	0	0	0	0	0	5.06	5.06	5.06	5.06	5.06	5.06	12.24	0	0	0	0	0	0	0	4								1937.03				1619.94	486.458	822.031		374.338	251.573	2043.55							4			4								3	16	9	7	7	11	9								13C(6) 15N(2) Silac label; 13C(6) 15N(4) Silac label	27193.9
3164	TRUE	P82909|RT36_HUMAN	28S ribosomal protein S36, mitochondrial OS=Homo sapiens OX=9606 GN=MRPS36 PE=1 SV=2	100.803	44.66	0	29.13	44.66	0	0	0	0	29.13	17.48	29.13	29.13	27.18	29.13	44.66	11.65	44.66	29.13	0	0	0	0	0	0	0	3							13410.8	18384.3	2747.62	6983.77	5347.42	13170.7	4443.2	2295.36	4982.66	2666.92	4254.93	4382.21							3		4	6					4	3	4	3	3	3	3	1	5	9								13C(6) 15N(4) Silac label; Oxidation (M); 13C(6) 15N(2) Silac label	11466.2
3165	TRUE	Q9NRX5|SERC1_HUMAN	Serine incorporator 1 OS=Homo sapiens OX=9606 GN=SERINC1 PE=1 SV=1	100.763	6.62	0	2.87	2.87	0	0	0	0	0	0	0	2.87	6.62	6.62	6.62	6.62	6.62	6.62	0	0	0	0	0	0	0	2							527.487	733.036				158.788	963.689	1868.03	686.665	1104.21	1910.05	2196.12							2		1	2								1	7	3	2	3	4	5								13C(6) 15N(4) Silac label	50494.9
3166	TRUE	P40818|UBP8_HUMAN	Ubiquitin carboxyl-terminal hydrolase 8 OS=Homo sapiens OX=9606 GN=USP8 PE=1 SV=1	100.747	6.98	0	1.52	2.68	0	0	0	0	0	0	0	1.25	3.58	4.2	0	2.42	3.31	3.31	0	0	0	0	0	0	0	6							579.102	689.046				410.802	445.146	1814.29		973.433	639.16	2469.36							6		2	2								1	6	6		2	4	3								13C(6) 15N(4) Silac label; 13C(6) 15N(2) Silac label; Oxidation (M)	127523
3167	TRUE	Q6F5E8|CARL2_HUMAN	Capping protein, Arp2/3 and myosin-I linker protein 2 OS=Homo sapiens OX=9606 GN=CARMIL2 PE=1 SV=2	100.722	5.02	0	0	0	0	0	0	0	0	0.77	0	0	0	0.77	0	2.86	2.09	4.25	0	0	0	0	0	0	0	5										712.481				884.27		1997.06	1054.61	2662.14							5									3				1		6	4	5								13C(6) 15N(4) Silac label; 13C(6) 15N(2) Silac label	154689
3168	TRUE	Q8WUY1|THEM6_HUMAN	Protein THEM6 OS=Homo sapiens OX=9606 GN=THEM6 PE=1 SV=2	100.682	22.12	0	12.5	12.5	0	0	0	0	5.77	5.77	0	0	3.85	0	3.85	0	3.85	3.85	0	0	0	0	0	0	0	3							336.789	470.934	333.054	3076.86			1317.21		1222.54		1427.88	2878.97							3		3	5					1	1			1		1		1	1								13C(6) 15N(4) Silac label; Oxidation (M); 13C(6) 15N(2) Silac label	23865
3169	TRUE	Q9BU76|MMTA2_HUMAN	Multiple myeloma tumor-associated protein 2 OS=Homo sapiens OX=9606 GN=MMTAG2 PE=1 SV=1	100.666	13.69	0	0	0	0	0	0	0	0	0	0	0	5.32	9.89	0	5.32	13.69	9.89	0	0	0	0	0	0	0	3													352.662	2464.14		530.567	1541.04	2213.88							3												3	2		1	4	3								13C(6) 15N(2) Silac label; 13C(6) 15N(4) Silac label	29411.8
3170	TRUE	Q9H6T0|ESRP2_HUMAN	Epithelial splicing regulatory protein 2 OS=Homo sapiens OX=9606 GN=ESRP2 PE=1 SV=1	100.658	6.46	0	0	1.79	0	0	0	0	0	0	1.51	1.51	3.44	1.51	4.95	3.44	0	6.46	0	0	0	0	0	0	0	4								763.79			411.524	1240.63	371.54	794.658	1310.06	569.006		3903.97							3			1							1	2	4	1	4	2		14								Carbamidomethylation; 13C(6) 15N(4) Silac label	78401.1
3171	TRUE	P61009|SPCS3_HUMAN	Signal peptidase complex subunit 3 OS=Homo sapiens OX=9606 GN=SPCS3 PE=1 SV=1	100.614	12.78	0	12.78	12.78	0	0	0	0	0	12.78	12.78	12.78	12.78	12.78	12.78	12.78	12.78	12.78	0	0	0	0	0	0	0	2							8657.52	12088.9		2557.96	3117.72	9490.26	9827.14	10399.7	6635.23	10747.6	8402.92	16346.2							2		2	3						7	2	2	9	11	11	8	8	11								13C(6) 15N(2) Silac label; Deamidation (NQ)	20313.4
3172	TRUE	Q9BSD7|NTPCR_HUMAN	Cancer-related nucleoside-triphosphatase OS=Homo sapiens OX=9606 GN=NTPCR PE=1 SV=1	100.576	20.53	0	14.21	0	0	0	0	0	7.89	7.89	7.89	7.89	14.21	12.63	14.21	14.21	14.21	14.21	0	0	0	0	0	0	0	3							1285.1		279.193	1299.01	681.916	1786.65	1480.54	870.753	617.834	1413.29	1434.81	3113.78							3		2						2	2	2	1	6	5	2	5	9	6								13C(6) 15N(2) Silac label; 13C(6) 15N(4) Silac label	20713.1
3173	TRUE	P51809|VAMP7_HUMAN	Vesicle-associated membrane protein 7 OS=Homo sapiens OX=9606 GN=VAMP7 PE=1 SV=3	100.573	9.55	0	9.55	9.55	0	0	0	0	5.45	5.45	5.45	5.45	9.55	9.55	9.55	9.55	9.55	5.45	0	0	0	0	0	0	0	2							630.033	888.434		3768.66	129.693	605.961	2113.92	2217.38	1039.75	1382.68	982.784	377.221							2		2	4					1	2	2	1	2	5	3	5	2	3								13C(6) 15N(2) Silac label; Oxidation (M)	24935.1
3174	TRUE	Q14161|GIT2_HUMAN	ARF GTPase-activating protein GIT2 OS=Homo sapiens OX=9606 GN=GIT2 PE=1 SV=2	100.511	9.35	0	0	0	0	0	0	0	0	1.32	0	0	6.59	3.29	3.16	3.29	1.98	9.35	0	0	0	0	0	0	0	5										740.593			1258.43			1221.22		2953.94							3									1			5	1	4	3	2	7								13C(6) 15N(2) Silac label; 13C(6) 15N(4) Silac label; Carbamidomethylation	84542.7
3175	TRUE	Q6UXV4|MIC27_HUMAN	MICOS complex subunit MIC27 OS=Homo sapiens OX=9606 GN=APOOL PE=1 SV=1	100.409	10.82	0	10.82	10.82	0	0	0	0	0	5.22	5.22	5.6	5.22	5.22	5.22	5.22	5.22	5.22	0	0	0	0	0	0	0	2							2494.64	4020.55		1477.34	216.973	1097.95	458.711	948.235	514.121	426.556	612.933	970.873							2		4	3						1	1	1	1	4	1	1	7	2								13C(6) 15N(2) Silac label; Oxidation (M)	29158.9
3176	TRUE	Q9NXE4|NSMA3_HUMAN	Sphingomyelin phosphodiesterase 4 OS=Homo sapiens OX=9606 GN=SMPD4 PE=1 SV=3	100.359	4.73	0	1.73	1.73	0	0	0	0	0	0	1.73	1.73	1.73	3.12	3.12	1.73	1.73	3.35	0	0	0	0	0	0	0	3							495.562	1135.84			95.6087		340.746	334.515		288.162									3		1	4							4	1	5	4	4	1	8	3								13C(6) 15N(4) Silac label; Carbamidomethylation; 13C(6) 15N(2) Silac label	97809.9
3177	TRUE	Q15382|RHEB_HUMAN	GTP-binding protein Rheb OS=Homo sapiens OX=9606 GN=RHEB PE=1 SV=1	100.293	20.65	0	8.7	14.67	0	0	0	0	8.7	5.43	8.7	14.13	14.13	20.11	5.43	20.11	20.11	20.11	0	0	0	0	0	0	0	4							5071.59	8446.26	291.112	1083.76	2557.35	6709.64	6167.66	7146.41	2398	8858.86	5880.42	11176.2							4		1	4					2	3	2	2	4	4	2	5	3	6								13C(6) 15N(2) Silac label; 13C(6) 15N(4) Silac label; Oxidation (M)	20497.5
3178	TRUE	P18827|SDC1_HUMAN	Syndecan-1 OS=Homo sapiens OX=9606 GN=SDC1 PE=1 SV=3	100.29	6.45	0	0	0	0	0	0	0	0	0	0	0	0	6.45	6.45	0	0	6.13	0	0	0	0	0	0	0	2														450.829	200.154			111.885							2													5	1			3								13C(6) 15N(4) Silac label; 13C(6) 15N(2) Silac label	32461.6
3179	TRUE	P05412|JUN_HUMAN	Transcription factor AP-1 OS=Homo sapiens OX=9606 GN=JUN PE=1 SV=2	100.285	8.76	0	4.53	4.53	0	0	0	0	4.23	0	4.53	0	8.76	8.76	8.76	8.76	4.53	8.76	0	0	0	0	0	0	0	2							890.275	1898.65	4183.31		292.592		1772.79	2353.49	1021.75	1734.3	1057.33	3523.08							2		2	2					1		1		3	9	9	5	2	5								13C(6) 15N(2) Silac label; 13C(6) 15N(4) Silac label	35675.6
3180	TRUE	Q9UPN7|PP6R1_HUMAN	Serine/threonine-protein phosphatase 6 regulatory subunit 1 OS=Homo sapiens OX=9606 GN=PPP6R1 PE=1 SV=5	100.279	4.54	0	2.04	2.04	0	0	0	0	0	2.04	0	2.04	4.54	4.54	2.04	4.54	2.5	4.54	0	0	0	0	0	0	0	3							285.384	906.883		280.841		337.828	2104.94	1575.05		1818.99	862.482	2683.08							3		1	4						7		1	11	8	1	10	2	8								Deamidation (NQ); 13C(6) 15N(2) Silac label	96723.7
3181	TRUE	Q14186|TFDP1_HUMAN	Transcription factor Dp-1 OS=Homo sapiens OX=9606 GN=TFDP1 PE=1 SV=1	100.269	13.66	0	0	8.05	0	0	0	0	0	0	0	0	5.61	0	0	2.68	2.68	7.07	0	0	0	0	0	0	0	4								984.896					1775.15			1319.74		2316.5							4			2									2			1	1	2								13C(6) 15N(2) Silac label; Deamidation (NQ)	45070.5
3182	TRUE	Q9Y478|AAKB1_HUMAN	5'-AMP-activated protein kinase subunit beta-1 OS=Homo sapiens OX=9606 GN=PRKAB1 PE=1 SV=4	100.231	19.63	0	19.63	13.7	0	0	0	0	0	0	0	7.04	0	13.7	6.67	0	6.67	6.67	0	0	0	0	0	0	0	3							5194.17	4647.71				543.422		261.209	572.213		488.603	1743.64							3		3	3								2		2	3		3	1								Oxidation (M); 13C(6) 15N(2) Silac label; Deamidation (NQ)	30382.3
3183	TRUE	Q96RE7|NACC1_HUMAN	Nucleus accumbens-associated protein 1 OS=Homo sapiens OX=9606 GN=NACC1 PE=1 SV=1	100.197	9.11	0	0	3.04	0	0	0	0	0	0	2.47	2.47	0	5.88	3.04	2.47	2.47	8.35	0	3.23	0	0	0	0	3.23	4								123.058			145.32	1847.9		426.635		532.809	438.438	780.95	232.076					155.213	4			1							1	2		2	1	1	1	5		1					1	13C(6) 15N(2) Silac label; Carbamidomethylation; Oxidation (M); 13C(6) 15N(4) Silac label; Deamidation (NQ)	57258.2
3184	TRUE	P12931|SRC_HUMAN	Proto-oncogene tyrosine-protein kinase Src OS=Homo sapiens OX=9606 GN=SRC PE=1 SV=3	100.169	6.9	0	1.87	0	0	0	0	0	1.87	1.87	0	0	2.05	2.05	0	2.99	0	2.99	0	0	0	0	0	0	0	3																									1		1						2	1			1	1		1		1								13C(6) 15N(4) Silac label	59834.8
3185	TRUE	Q9UK41|VPS28_HUMAN	Vacuolar protein sorting-associated protein 28 homolog OS=Homo sapiens OX=9606 GN=VPS28 PE=1 SV=1	100.122	16.74	0	5.43	5.43	0	0	0	0	0	0	0	5.43	5.43	9.95	4.52	4.52	4.52	16.74	0	0	0	0	0	0	0	3							2007.95	2793.38				4015.47		503.079	850.293	644.3	1068.64	2458.73							3		1	1								1	1	7	2	3	1	9								Oxidation (M); 13C(6) 15N(4) Silac label; 13C(6) 15N(2) Silac label	25425.2
3186	TRUE	Q6P1M3|L2GL2_HUMAN	LLGL scribble cell polarity complex component 2 OS=Homo sapiens OX=9606 GN=LLGL2 PE=1 SV=2	99.9739	5.69	0	0	0	0	0	0	0	0	0	0	0	2.16	3.63	2.65	4.71	0	4.22	0	0	0	0	0	0	0	5													1299.55	1714.06	279.486	1472.41		4177.58							5												3	3	3	4		5								13C(6) 15N(4) Silac label; 13C(6) 15N(2) Silac label	113448
3187	TRUE	Q13459|MYO9B_HUMAN	Unconventional myosin-IXb OS=Homo sapiens OX=9606 GN=MYO9B PE=1 SV=3	99.9353	3.15	0	1.81	0.6	0	0	0	0	0	0	0	0	0.6	0.6	0	0.6	0.6	1.34	0	0	0	0	0	0	0	4							683.017	621.549					271.987	158.239		463.076	395.206	1060.91							4		3	1									1	1		1	1	2								13C(6) 15N(2) Silac label; Oxidation (M); 13C(6) 15N(4) Silac label	243401
3188	TRUE	Q15291|RBBP5_HUMAN	Retinoblastoma-binding protein 5 OS=Homo sapiens OX=9606 GN=RBBP5 PE=1 SV=2	99.8868	13.38	0	7.43	6.13	0	3.53	0	0	0	0	0	9.67	2.04	5.95	0	5.58	3.72	5.58	0	0	0	0	0	0	0	5				88.9178			1619.04	4737.51				3701.92	382.815	1495.93		602.857	1284.22	626.373							5		2	6		1						4	1	4		3	3	5								13C(6) 15N(4) Silac label; Oxidation (M); 13C(6) 15N(2) Silac label	59152.6
3189	TRUE	Q68EM7|RHG17_HUMAN	Rho GTPase-activating protein 17 OS=Homo sapiens OX=9606 GN=ARHGAP17 PE=1 SV=1	99.8245	4.65	0	0	0	0	0	0	0	0	2.16	0	2.16	2.5	2.5	1.48	2.5	2.5	1.48	0	0	0	0	0	0	0	3										516.904		719.884	1581.91	1840.55		1505.34	1272.63	1956.87							3									2		1	2	2	1	5	4	1								13C(6) 15N(2) Silac label; 13C(6) 15N(4) Silac label	95436.7
3190	TRUE	P78310|CXAR_HUMAN	Coxsackievirus and adenovirus receptor OS=Homo sapiens OX=9606 GN=CXADR PE=1 SV=1	99.8225	10.14	0	0	0	0	0	0	0	0	0	0	0	6.85	6.85	6.85	3.56	3.56	6.85	0	0	0	0	0	0	0	3													1534.51	1350.19	908.113	478.69	534.574	2253.87							3												4	2	3	3	3	8								13C(6) 15N(2) Silac label; 13C(6) 15N(4) Silac label	40029.9
3191	TRUE	Q9UII2|ATIF1_HUMAN	ATPase inhibitor, mitochondrial OS=Homo sapiens OX=9606 GN=ATP5IF1 PE=1 SV=1	99.8125	26.42	0	25.47	26.42	0	0	0	0	0	25.47	10.38	25.47	10.38	10.38	10.38	10.38	10.38	10.38	0	0	0	0	0	0	0	4							6235.58	15867.3		2582.64	1162.18	4483.67	14658	12864	9987.52	9910.8	8195.99	11164							4		5	5						5	2	6	3	3	4	3	3	4								13C(6) 15N(4) Silac label	12248.8
3192	TRUE	Q16890|TPD53_HUMAN	Tumor protein D53 OS=Homo sapiens OX=9606 GN=TPD52L1 PE=1 SV=1	99.8051	19.61	0	13.73	13.73	0	0	0	0	0	0	6.86	6.86	0	5.88	6.86	6.86	12.75	12.75	0	0	0	0	0	0	0	3							5819.23	5973.69			2241.78	4303.1		167.347		257.263	192.315	955.111							3		4	3							1	2		1	1	2	4	3								13C(6) 15N(4) Silac label; 13C(6) 15N(2) Silac label; Oxidation (M)	22449.1
3193	TRUE	P51970|NDUA8_HUMAN	NADH dehydrogenase [ubiquinone] 1 alpha subcomplex subunit 8 OS=Homo sapiens OX=9606 GN=NDUFA8 PE=1 SV=3	99.7803	22.67	0	10.47	10.47	0	0	0	0	10.47	10.47	7.56	7.56	19.77	7.56	19.77	7.56	19.77	19.77	0	0	0	0	0	0	0	3							4681.59	8541.51	334.618	2070.09	2918.89	4271.48	4834.84	3706.56	4330.28	3868.79	3449.81	10838.8							3		6	5					1	1	2	4	8	5	10	2	4	6								13C(6) 15N(2) Silac label; 13C(6) 15N(4) Silac label	20105
3194	TRUE	Q9H6W3|RIOX1_HUMAN	Ribosomal oxygenase 1 OS=Homo sapiens OX=9606 GN=RIOX1 PE=1 SV=2	99.7235	5.15	0	0	0	0	0	0	0	0	0	0	0	0	2.18	0	2.18	5.15	1.4	0	0	0	0	0	0	0	3																	304.226								2													3		1	4	1								13C(6) 15N(4) Silac label	71085.7
3195	TRUE	O75528|TADA3_HUMAN	Transcriptional adapter 3 OS=Homo sapiens OX=9606 GN=TADA3 PE=1 SV=1	99.7198	9.49	0	0	0	0	0	0	0	0	0	0	0	6.94	6.94	0	9.49	6.02	9.49	0	0	0	0	0	0	0	3													424.545	408.242		406.857	570.487	1937.54							3												4	2		3	2	9								13C(6) 15N(4) Silac label; 13C(6) 15N(2) Silac label	48902.3
3196	TRUE	Q5VW32|BROX_HUMAN	BRO1 domain-containing protein BROX OS=Homo sapiens OX=9606 GN=BROX PE=1 SV=1	99.6916	7.54	0	7.54	2.68	0	0	0	0	0	0	0	4.87	4.87	7.54	7.54	4.87	4.87	4.87	0	0	0	0	0	0	0	2							1340.78	1707.93				646.196	355.717	535.059	344.244	560.099	452.062	758.376							2		4	2								2	7	9	11	5	8	1								13C(6) 15N(2) Silac label	46476.1
3197	TRUE	Q9H814|PHAX_HUMAN	Phosphorylated adapter RNA export protein OS=Homo sapiens OX=9606 GN=PHAX PE=1 SV=1	99.6898	12.44	0	6.09	3.3	0	0	0	0	0	0	0	0	5.58	12.44	9.64	5.58	2.79	2.79	0	0	0	0	0	0	0	4							3675.12						654.613	4073.05	1173.47	1814.49	1137.18	2198.82							4		4	1									2	7	12	4	1	1								Carbamidomethylation; 13C(6) 15N(4) Silac label; 13C(6) 15N(2) Silac label	44402.6
3198	TRUE	Q9BUA3|SPNDC_HUMAN	Spindlin interactor and repressor of chromatin-binding protein OS=Homo sapiens OX=9606 GN=SPINDOC PE=1 SV=3	99.6194	11.81	0	4.72	4.72	0	0	0	0	0	0	0	0	2.36	0	0	0	0	4.72	0	0	0	0	0	0	0	3							235.19	322.298					306.946					497.972							3		2	3									2					1								13C(6) 15N(4) Silac label; 13C(6) 15N(2) Silac label	41036.8
3199	TRUE	Q9H8V3|ECT2_HUMAN	Protein ECT2 OS=Homo sapiens OX=9606 GN=ECT2 PE=1 SV=4	99.6111	6.56	0	1.31	0	0	0	0	0	0	0	0	1.31	2.95	1.31	1.31	1.31	3.5	6.56	0	0	0	0	0	0	0	4							1136.73					1177.3	1344.12	1438.47	1006.58	1420.38	1221.29	3559.88							4		3									1	5	3	1	2	2	10								13C(6) 15N(2) Silac label; Deamidation (NQ); Carbamidomethylation	103505
3200	TRUE	Q9NUL7|DDX28_HUMAN	Probable ATP-dependent RNA helicase DDX28 OS=Homo sapiens OX=9606 GN=DDX28 PE=1 SV=2	99.5871	8.33	0	4.63	8.33	0	0	0	0	0	2.04	0	2.59	2.59	4.63	2.59	2.59	2.59	2.59	0	0	0	0	0	0	0	3							2177.12	2588.02		473.965		575.857	581.401	1081.82	532.771	685.058	558.636	1096.07							3		4	4						1		3	1	4	4	2	1	1								13C(6) 15N(2) Silac label; 13C(6) 15N(4) Silac label	59581.2
3201	TRUE	Q01433|AMPD2_HUMAN	AMP deaminase 2 OS=Homo sapiens OX=9606 GN=AMPD2 PE=1 SV=2	99.5853	6.83	0	3.3	2.05	0	0	0	0	0	1.25	0	2.28	2.28	1.25	1.48	4.78	1.02	3.75	0	0	0	0	0	0	0	5							1040.5	1085.69		196.683		1078.18	2014.45	723.765		3222.56	6080.31	3208.11							5		3	3						1		3	2	2	1	4	1	5								Carbamidomethylation; 13C(6) 15N(2) Silac label; 13C(6) 15N(4) Silac label	100688
3202	TRUE	Q6PK04|CC137_HUMAN	Coiled-coil domain-containing protein 137 OS=Homo sapiens OX=9606 GN=CCDC137 PE=1 SV=1	99.5364	14.19	0	7.96	7.96	0	0	0	0	0	7.96	0	0	3.46	9.69	0	9.69	3.46	0	0	0	0	0	0	0	0	3							1386.08	3098.72		458.207			1729.08	1709.37		1472.23	901.414								3		5	4						3			1	2		3	2									Oxidation (M); 13C(6) 15N(4) Silac label; 13C(6) 15N(2) Silac label	33231.4
3203	TRUE	Q9H936|GHC1_HUMAN	Mitochondrial glutamate carrier 1 OS=Homo sapiens OX=9606 GN=SLC25A22 PE=1 SV=1	99.3806	8.67	0	0	0	0	0	0	0	0	0	0	0	4.64	4.64	8.67	8.67	4.64	8.67	0	0	0	0	0	0	0	2													797.313	773.175	1368.07	2231.4	362.52	2837.75							2												1	3	3	7	1	7								13C(6) 15N(2) Silac label; Carbamidomethylation; 13C(6) 15N(4) Silac label	34470.2
3203	FALSE	Q9H1K4|GHC2_HUMAN	Mitochondrial glutamate carrier 2 OS=Homo sapiens OX=9606 GN=SLC25A18 PE=1 SV=1	51.1106	4.13	0	0	0	0	0	0	0	0	0	0	0	0	0	4.13	4.13	0	4.13	0	0	0	0	0	0	0	1															562.833	898.245		1185							1														1	4		2								13C(6) 15N(2) Silac label	33848.8
3204	TRUE	Q9BV40|VAMP8_HUMAN	Vesicle-associated membrane protein 8 OS=Homo sapiens OX=9606 GN=VAMP8 PE=1 SV=1	99.3765	33	0	12	14	0	0	0	0	0	0	12	12	33	12	33	12	33	33	0	0	0	0	0	0	0	4							2209.03	5934.8			1400.08	3343.28	11975.1	3874.65	30344.1	3270.92	11268.6	17844							4		1	2							1	1	5	3	5	1	7	5								13C(6) 15N(4) Silac label; 13C(6) 15N(2) Silac label	11438.2
3205	TRUE	O43929|ORC4_HUMAN	Origin recognition complex subunit 4 OS=Homo sapiens OX=9606 GN=ORC4 PE=1 SV=2	99.3587	8.03	0	0	2.52	0	0	0	0	0	0	0	2.52	2.75	2.75	5.5	2.75	2.75	5.28	0	0	0	0	0	0	0	3								464.818				646.432	405.198	426.57	1254.96	584.28	510.219	1335.36							3			1								1	6	7	2	2	2	3								13C(6) 15N(2) Silac label; 13C(6) 15N(4) Silac label	50377.3
3206	TRUE	P35813|PPM1A_HUMAN	Protein phosphatase 1A OS=Homo sapiens OX=9606 GN=PPM1A PE=1 SV=1	99.3443	10.47	0	0	0	0	0	0	0	0	0	0	0	3.14	0	4.97	2.36	8.12	10.47	0	0	0	0	0	0	0	3													675.919			748.696	731.612	2007.7							3												1		1	1	6	5								13C(6) 15N(2) Silac label; 13C(6) 15N(4) Silac label	42447.7
3207	TRUE	Q8NHH9|ATLA2_HUMAN	Atlastin-2 OS=Homo sapiens OX=9606 GN=ATL2 PE=1 SV=2	99.3213	9.43	0	0	5.83	0	0	0	0	0	0	2.57	2.57	1.72	4.97	1.72	1.72	1.72	3.6	0	0	0	0	0	0	0	4								1116.96			464.304	308.811	1134.18	1018.26	793.123	837.887	969.346	1999.67							3			4							1	1	1	2	1	2	3	3								13C(6) 15N(2) Silac label; 13C(6) 15N(4) Silac label; Oxidation (M)	66229.2
3208	TRUE	Q9NZ43|USE1_HUMAN	Vesicle transport protein USE1 OS=Homo sapiens OX=9606 GN=USE1 PE=1 SV=2	99.317	27.03	0	10.04	0	0	0	0	0	3.86	10.04	0	0	3.86	13.9	0	10.42	6.18	15.06	0	0	0	0	0	0	0	6							1337.66			7870.02			554.741	1204.87		317.49		861.43							6		3						1	2			2	8		3	1	7								13C(6) 15N(4) Silac label; 13C(6) 15N(2) Silac label; Oxidation (M)	29371.1
3209	TRUE	Q13438|OS9_HUMAN	Protein OS-9 OS=Homo sapiens OX=9606 GN=OS9 PE=1 SV=1	99.2249	7.65	2.7	7.65	0	2.7	0	2.7	2.7	0	2.7	4.95	4.95	0	2.55	0	0	0	2.55	2.7	0	0	0	0	0	0	3	580.964	2284.07	674.32		2536.53	686.333	4127.14			544.852	645.828	2313.97						84.1522							3	3	6		1		2	1		2	4	2		1				2	1							13C(6) 15N(2) Silac label	75561.6
3210	TRUE	P61916|NPC2_HUMAN	NPC intracellular cholesterol transporter 2 OS=Homo sapiens OX=9606 GN=NPC2 PE=1 SV=1	99.212	28.48	10.6	7.28	7.28	0	0	0	0	0	0	7.28	0	17.88	17.88	7.28	17.88	17.88	17.88	10.6	0	10.6	0	0	0	0	3	615.609	4214.77					1770.82	1954.52			1419.19		1799.71	1855.73	1010.53	1968.46	1688.11	4192.79		221.457					3	2	3	1							1		8	7	3	3	5	8	1		10					Carbamidomethylation; 13C(6) 15N(2) Silac label; Deamidation (NQ)	16570.2
3211	TRUE	P51452|DUS3_HUMAN	Dual specificity protein phosphatase 3 OS=Homo sapiens OX=9606 GN=DUSP3 PE=1 SV=1	99.1026	19.46	0	14.05	7.57	0	0	0	0	0	0	6.49	7.57	19.46	14.05	14.05	19.46	14.05	12.97	0	0	0	0	0	0	0	3							2410.76	1934.01			504.966	1057.46	3707.25	5671.14	2186.29	3938.3	2827.66	3799.91							3		2	1							1	2	5	4	4	8	4	3								13C(6) 15N(2) Silac label	20478.3
3212	TRUE	Q8ND82|Z280C_HUMAN	Zinc finger protein 280C OS=Homo sapiens OX=9606 GN=ZNF280C PE=1 SV=1	99.0568	6.51	0	0	2.44	0	0	0	0	0	0	0	0	2.17	4.61	2.17	2.17	2.17	4.07	0	0	0	0	0	0	0	3								555.286					434.35	210.475	292.007	365.139	491.32	1166.04							3			2									1	3	1	1	2	2								13C(6) 15N(4) Silac label; 13C(6) 15N(2) Silac label; Carbamidomethylation	83095.9
3213	TRUE	Q8NHP6|MSPD2_HUMAN	Motile sperm domain-containing protein 2 OS=Homo sapiens OX=9606 GN=MOSPD2 PE=1 SV=1	99.049	11.39	0	1.74	1.74	0	0	0	0	0	0	0	4.83	4.83	1.74	1.74	4.83	4.83	9.65	0	0	0	0	0	0	0	4							784.038	1389.77				1683.37	307.566	473.038	466.909	1003.16	728.84	569.975							4		1	1								3	2	1	1	2	3	3								13C(6) 15N(2) Silac label	59746.2
3214	TRUE	Q6VMQ6|MCAF1_HUMAN	Activating transcription factor 7-interacting protein 1 OS=Homo sapiens OX=9606 GN=ATF7IP PE=1 SV=3	99.0291	4.57	0	0	0	0	0	0	0	0	0	0	0	3.31	1.65	3.31	1.65	1.65	4.57	0	0	0	0	0	0	0	3													33.7806	66.6467	89.0546			603.605							3												2	5	8	2	2	3								13C(6) 15N(2) Silac label; 13C(6) 15N(4) Silac label	136394
3215	TRUE	A6NJ78|MET15_HUMAN	12S rRNA N4-methylcytidine (m4C) methyltransferase OS=Homo sapiens OX=9606 GN=METTL15 PE=1 SV=1	98.9924	6.63	0	6.63	6.63	0	0	0	0	0	3.19	0	3.44	3.44	3.44	3.44	3.44	3.44	6.63	0	0	0	0	0	0	0	2							146.706	853.67				196.585	148.843	197.443	328.206	338.783	230.701	433.24							2		3	2						1		1	3	3	2	2	1	6								Deamidation (NQ); 13C(6) 15N(4) Silac label	46121
3216	TRUE	Q6PL18|ATAD2_HUMAN	ATPase family AAA domain-containing protein 2 OS=Homo sapiens OX=9606 GN=ATAD2 PE=1 SV=1	98.9902	5.76	0	0	2.23	0	0	0	0	0	0	0	1.08	0.86	0	0	0	0	2.45	0	0	0	0	0	0	0	5								155.297				758.476	470.284					1434.79							5			2								2	1					11								Deamidation (NQ); 13C(6) 15N(2) Silac label; 13C(6) 15N(4) Silac label; Oxidation (M)	158554
3217	TRUE	Q9Y3L5|RAP2C_HUMAN	Ras-related protein Rap-2c OS=Homo sapiens OX=9606 GN=RAP2C PE=1 SV=1	98.9798	26.78	0	20.22	20.22	0	0	0	0	0	0	20.22	0	5.46	5.46	0	6.01	5.46	12.02	0	0	0	0	0	0	0	4																									1		4	2							2		2	1		2	2	3								Oxidation (M); 13C(6) 15N(4) Silac label; 13C(6) 15N(2) Silac label	20744.8
3218	TRUE	Q6P1R4|DUS1L_HUMAN	tRNA-dihydrouridine(16/17) synthase [NAD(P)(+)]-like OS=Homo sapiens OX=9606 GN=DUS1L PE=1 SV=1	98.9161	10.36	0	0	0	0	0	0	0	0	0	0	0	7.61	8.46	8.46	2.96	10.36	7.61	0	0	0	0	0	0	0	4													10013.7	1838.52	8225	986.086	1695.73	3120.22							4												7	5	7	6	7	8								13C(6) 15N(2) Silac label; 13C(6) 15N(4) Silac label	53230.4
3219	TRUE	Q8WUB8|PHF10_HUMAN	PHD finger protein 10 OS=Homo sapiens OX=9606 GN=PHF10 PE=1 SV=3	98.8451	10.24	0	5.82	0	0	0	0	0	3.61	3.61	3.61	2.21	6.63	4.42	0	0	0	4.62	0	0	0	0	0	0	0	4							4299.79			860.034	360.927	14221.6	1768.61	1109.48				3104.17							4		4						1	2	1	1	4	3				2								13C(6) 15N(4) Silac label; 13C(6) 15N(2) Silac label	56050.8
3220	TRUE	Q9BRJ7|TIRR_HUMAN	Tudor-interacting repair regulator protein OS=Homo sapiens OX=9606 GN=NUDT16L1 PE=1 SV=1	98.8	18.48	0	0	0	0	0	0	0	0	0	0	0	5.21	5.21	5.21	5.21	5.21	13.27	0	0	0	0	0	0	0	3																		1130.57							2												1	3	5	1	2	2								13C(6) 15N(4) Silac label; 13C(6) 15N(2) Silac label	23338.3
3221	TRUE	A7KAX9|RHG32_HUMAN	Rho GTPase-activating protein 32 OS=Homo sapiens OX=9606 GN=ARHGAP32 PE=1 SV=1	98.7984	2.78	0	0	0	0	0	0	0	0	0	0.62	0	0.62	0	0	1.29	0.67	1.44	0	0	0	0	0	0	0	4											392.448		266.95			604.704	120.157	757.043							4										1		1			3	1	3								13C(6) 15N(4) Silac label; 13C(6) 15N(2) Silac label	230529
3222	TRUE	Q9Y2T2|AP3M1_HUMAN	AP-3 complex subunit mu-1 OS=Homo sapiens OX=9606 GN=AP3M1 PE=1 SV=1	98.7722	17.94	0	0	5.02	0	0	0	0	0	0	0	0	10.05	4.31	7.66	7.66	7.66	10.53	0	0	0	0	0	0	0	5								633.93					1624.68	161.421	365.137	792.994	683.769	2606.25							5			1									5	2	2	7	4	7								13C(6) 15N(2) Silac label; Carbamidomethylation; 13C(6) 15N(4) Silac label; Oxidation (M)	46939.2
3223	TRUE	Q9H4G0|E41L1_HUMAN	Band 4.1-like protein 1 OS=Homo sapiens OX=9606 GN=EPB41L1 PE=1 SV=2	98.736	5.11	2.27	0	0	0	0	0	0	0	0	0	0	0	1.14	1.14	0	1.7	2.84	0	0	0	0	0	0	0	3		162.245																							1	1												1	1		1	3								Oxidation (M); 13C(6) 15N(4) Silac label; Carbamidomethylation; 13C(6) 15N(2) Silac label	98502.9
3224	TRUE	#CONTAM#CYB5_HUMAN|	>sp|CYB5_HUMAN|	98.6185	33.08	0	6.77	6.77	0	0	0	0	0	22.56	6.77	0	15.79	33.08	33.08	33.08	26.32	26.32	0	0	0	0	0	0	0	3							3512.82			1939.53	446.757		2360.22	5991.29	4588.35	4680.58	3328.84	4507.35							3		2	1						2	1		1	7	4	3	4	6								13C(6) 15N(4) Silac label; 13C(6) 15N(2) Silac label	15198.9
3224	TRUE	P00167|CYB5_HUMAN	Cytochrome b5 OS=Homo sapiens OX=9606 GN=CYB5A PE=1 SV=2	98.6185	32.84	0	6.72	6.72	0	0	0	0	0	22.39	6.72	0	15.67	32.84	32.84	32.84	26.12	26.12	0	0	0	0	0	0	0	3							3512.82			1939.53	446.757		2360.22	5991.29	4588.35	4680.58	3328.84	4507.35							3		2	1						2	1		1	7	4	3	4	6								13C(6) 15N(4) Silac label; 13C(6) 15N(2) Silac label	15330.1
3225	TRUE	Q5T1J5|CHCH9_HUMAN	Putative coiled-coil-helix-coiled-coil-helix domain-containing protein CHCHD2P9, mitochondrial OS=Homo sapiens OX=9606 GN=CHCHD2P9 PE=5 SV=1	98.6154	24.5	0	0	0	0	0	0	0	0	0	0	0	24.5	24.5	24.5	24.5	8.61	24.5	0	0	0	0	0	0	0	2													4919.21	8035.69	355.308	1034.43	1324.58	1571.14							2												9	5	5	4	4	2								Deamidation (NQ); 13C(6) 15N(4) Silac label; Carbamidomethylation; 13C(6) 15N(2) Silac label	15489.6
3225	TRUE	Q9Y6H1|CHCH2_HUMAN	Coiled-coil-helix-coiled-coil-helix domain-containing protein 2 OS=Homo sapiens OX=9606 GN=CHCHD2 PE=1 SV=1	98.6154	24.5	0	0	0	0	0	0	0	0	0	0	0	24.5	24.5	24.5	24.5	8.61	24.5	0	0	0	0	0	0	0	2													4919.21	8035.69	355.308	1034.43	1324.58	1571.14							2												9	5	5	4	4	2								Deamidation (NQ); 13C(6) 15N(4) Silac label; Carbamidomethylation; 13C(6) 15N(2) Silac label	15512.6
3226	TRUE	Q9H7Z6|KAT8_HUMAN	Histone acetyltransferase KAT8 OS=Homo sapiens OX=9606 GN=KAT8 PE=1 SV=2	98.6113	9.17	0	6.77	0	0	0	0	0	0	0	0	2.62	0	0	0	2.4	2.4	2.4	0	0	0	0	0	0	0	3							1001.32					279.406				538.107	507.758	896.342							3		2									2				1	1	1								13C(6) 15N(2) Silac label; 13C(6) 15N(4) Silac label	52402.7
3227	TRUE	Q12872|SFSWA_HUMAN	Splicing factor, suppressor of white-apricot homolog OS=Homo sapiens OX=9606 GN=SFSWAP PE=1 SV=3	98.5852	5.05	0	0	2.42	0	0	0	0	0	0	0	1.16	2.73	2.73	1.16	2.73	0	2.21	0	0	0	0	0	0	0	4								1298.05				354.795	314.783	489.142	76.827	409.247		928.131							4			3								1	4	3	2	2		3								13C(6) 15N(2) Silac label; 13C(6) 15N(4) Silac label	104822
3228	TRUE	Q9Y3B4|SF3B6_HUMAN	Splicing factor 3B subunit 6 OS=Homo sapiens OX=9606 GN=SF3B6 PE=1 SV=1	98.5649	20.8	0	20.8	20.8	0	0	0	0	20.8	20.8	20.8	20.8	20.8	20.8	20.8	20.8	20.8	20.8	0	0	0	0	0	0	0	2							15429	20700.9	2226.36	10138.3	10313.1	22294.1	8994.44	9277.95	5489.18	10117.7	7963.81	22603.5							2		9	9					7	9	6	13	9	11	9	11	17	12								13C(6) 15N(2) Silac label; Oxidation (M)	14584.9
3229	TRUE	Q9Y399|RT02_HUMAN	28S ribosomal protein S2, mitochondrial OS=Homo sapiens OX=9606 GN=MRPS2 PE=1 SV=1	98.5048	16.22	0	3.72	10.14	0	0	0	0	0	0	0	3.72	9.8	7.09	6.08	3.38	6.08	9.8	0	0	0	0	0	0	0	4							915.361	3566.18				348.058	3706.24	2712.15	2951	256.705	3249.99	7643.72							4		1	3								1	5	3	2	1	3	11								Oxidation (M); 13C(6) 15N(2) Silac label; 13C(6) 15N(4) Silac label	33249.2
3230	TRUE	Q6ZMZ3|SYNE3_HUMAN	Nesprin-3 OS=Homo sapiens OX=9606 GN=SYNE3 PE=1 SV=2	98.4003	4	0	1.64	2.97	0	0	0	0	0	0	0	1.64	1.64	1.03	0	0	0	0	0	0	0	0	0	0	0	3							206.043	533.004				67.7345		173.747											3		2	3								3	1	1												13C(6) 15N(4) Silac label; Oxidation (M)	112216
3231	TRUE	P06746|DPOLB_HUMAN	DNA polymerase beta OS=Homo sapiens OX=9606 GN=POLB PE=1 SV=3	98.3337	17.31	0	11.04	2.99	0	0	0	0	0	0	0	2.99	0	2.99	0	0	2.99	5.97	0	0	0	0	0	0	0	4							705.72	766.593				310.517		932.973			947.655	301.235							4		2	2								1		1			3	3								13C(6) 15N(2) Silac label; 13C(6) 15N(4) Silac label	38177.6
3232	TRUE	Q9BY43|CHM4A_HUMAN	Charged multivesicular body protein 4a OS=Homo sapiens OX=9606 GN=CHMP4A PE=1 SV=3	98.2228	15.32	0	6.31	15.32	0	0	0	0	6.31	6.31	6.31	6.31	6.31	6.31	6.31	6.31	6.31	14.86	0	0	0	0	0	0	0	3							5243.96	8070.77	1473.47	5631.21	2778.66	5932.66	4928.63	5138.8	3446.24	4299.27	4007.72	7171.12							3		1	3					1	2	1	3	3	3	1	4	4	5								13C(6) 15N(4) Silac label	25098.3
3233	TRUE	Q4G0N4|NAKD2_HUMAN	NAD kinase 2, mitochondrial OS=Homo sapiens OX=9606 GN=NADK2 PE=1 SV=2	98.1217	12.44	0	7.01	3.85	0	0	0	0	0	3.17	7.01	6.33	10.18	8.6	6.33	10.18	7.01	10.18	0	0	0	0	0	0	0	4							2933.71	3076.24		1014.55	223.443	2121.84	952.551	1706.15	944.728	1122.6	322.99	3070.24							4		2	1						2	4	2	6	7	3	4	2	4								13C(6) 15N(4) Silac label; 13C(6) 15N(2) Silac label	49432.9
3234	TRUE	Q9BTY7|HGH1_HUMAN	Protein HGH1 homolog OS=Homo sapiens OX=9606 GN=HGH1 PE=1 SV=1	98.0764	8.21	0	0	0	0	0	0	0	0	0	0	0	5.64	5.64	0	5.9	3.33	8.21	0	0	0	0	0	0	0	3													1187.99	1769.98		1961.98	51.4564	2041.78							3												6	3		8	1	3								13C(6) 15N(4) Silac label	42129.2
3235	TRUE	Q86Y82|STX12_HUMAN	Syntaxin-12 OS=Homo sapiens OX=9606 GN=STX12 PE=1 SV=1	98.0757	16.67	0	6.16	11.23	0	0	0	0	0	11.59	0	6.16	5.43	11.59	5.43	16.67	11.59	11.59	0	0	0	0	0	0	0	3							135.253	2805.24		11790.3		558.243	288.287	2466.62	508.981	2679.06	1508.61	4356.9							3		4	4						2		1	1	3	4	7	5	5								13C(6) 15N(4) Silac label; Deamidation (NQ); 13C(6) 15N(2) Silac label	31641.9
3236	TRUE	Q3MHD2|LSM12_HUMAN	Protein LSM12 homolog OS=Homo sapiens OX=9606 GN=LSM12 PE=1 SV=2	98.0702	31.28	0	18.97	6.67	0	0	0	0	11.79	11.79	6.67	24.1	6.67	6.67	6.67	13.85	6.67	13.85	0	0	0	0	0	0	0	4							3812.97	6427.09	72568.2	3763.25	3551.95	6197.43	5540.87	5260.28	3374.49	4941.09	4997.02	11985.6							4		7	1					3	15	3	6	1	5	1	3	2	6								Deamidation (NQ); 13C(6) 15N(2) Silac label	21700.7
3237	TRUE	Q7LGA3|HS2ST_HUMAN	Heparan sulfate 2-O-sulfotransferase 1 OS=Homo sapiens OX=9606 GN=HS2ST1 PE=1 SV=1	98.0477	11.8	0	0	0	0	0	0	0	0	0	0	0	7.3	7.02	0	9.27	4.78	7.3	0	0	0	0	0	0	0	3														442.58		228.093		523.371							3												2	3		3	1	3								13C(6) 15N(4) Silac label; Carbamidomethylation; 13C(6) 15N(2) Silac label	41881.3
3238	TRUE	O14777|NDC80_HUMAN	Kinetochore protein NDC80 homolog OS=Homo sapiens OX=9606 GN=NDC80 PE=1 SV=1	97.9999	8.72	0	0	0	0	0	0	0	0	0	0	0	3.43	5.76	3.27	7.32	1.4	5.45	0	0	0	0	0	0	0	5													571.176	888.999	205.075	1589.17		1301.92							5												3	8	6	8	1	4								13C(6) 15N(2) Silac label; 13C(6) 15N(4) Silac label	73912.7
3239	TRUE	Q9NZ32|ARP10_HUMAN	Actin-related protein 10 OS=Homo sapiens OX=9606 GN=ACTR10 PE=1 SV=1	97.9961	10.31	0	6	6	0	0	0	0	0	6	0	6	3.12	7.43	4.32	6	10.31	7.43	0	0	0	0	0	0	0	3							3507.32	1727.68		1957.12		2778.66	274.049	264.887		1729.71	1423.96	914.468							3		4	2						3		4	1	4	2	4	5	2								Carbamidomethylation; 13C(6) 15N(2) Silac label	46307
3240	TRUE	O60828|PQBP1_HUMAN	Polyglutamine-binding protein 1 OS=Homo sapiens OX=9606 GN=PQBP1 PE=1 SV=1	97.968	10.19	0	6.79	10.19	0	0	0	0	0	0	0	6.79	10.19	10.19	10.19	10.19	10.19	10.19	0	0	0	0	0	0	0	2							1232.64	1794.76				453.638	3658.51	5321.21	4127.54	6635.19	3353.94	7237.16							2		3	7								1	8	9	5	7	2	6								13C(6) 15N(2) Silac label; 13C(6) 15N(4) Silac label; Oxidation (M)	30472.2
3241	TRUE	Q9UIV1|CNOT7_HUMAN	CCR4-NOT transcription complex subunit 7 OS=Homo sapiens OX=9606 GN=CNOT7 PE=1 SV=3	97.9557	15.44	0	0	0	0	0	0	0	0	0	0	0	8.42	8.42	15.44	15.44	15.44	15.44	0	0	0	0	0	0	0	3													1091.14	1283.8	509.845	1708.46	800.408	5017.87							3												9	9	9	4	4	13								13C(6) 15N(4) Silac label; Deamidation (NQ); 13C(6) 15N(2) Silac label; Oxidation (M)	32745.1
3242	TRUE	O94864|ST65G_HUMAN	STAGA complex 65 subunit gamma OS=Homo sapiens OX=9606 GN=SUPT7L PE=1 SV=1	97.947	10.14	0	0	0	0	0	0	0	0	0	0	0	4.35	7.73	0	4.35	0	6.76	0	0	0	0	0	0	0	3													130.312	342.084		99.3176		26.5734							3												3	4		1		4								13C(6) 15N(4) Silac label; 13C(6) 15N(2) Silac label	46192.8
3243	TRUE	Q9NQX7|ITM2C_HUMAN	Integral membrane protein 2C OS=Homo sapiens OX=9606 GN=ITM2C PE=1 SV=1	97.9183	14.98	0	0	0	0	0	0	0	0	0	0	0	7.49	7.49	0	4.12	0	10.86	0	0	0	0	0	0	0	3													689.388	10955.6		10157.3		1317.42							3												2	3		1		4								13C(6) 15N(4) Silac label; 13C(6) 15N(2) Silac label	30223.8
3244	TRUE	A2RRP1|NBAS_HUMAN	Neuroblastoma-amplified sequence OS=Homo sapiens OX=9606 GN=NBAS PE=1 SV=2	97.9045	2.24	0	0.84	0.84	0	0	0	0	0	0	0	0	0.8	0	0	0	0	0.59	0	0	0	0	0	0	0	3							781.276	1588.75					57.8707												3		5	3									1					1								13C(6) 15N(4) Silac label; Oxidation (M); 13C(6) 15N(2) Silac label	268571
3245	TRUE	P23497|SP100_HUMAN	Nuclear autoantigen Sp-100 OS=Homo sapiens OX=9606 GN=SP100 PE=1 SV=3	97.8801	6.14	0	1.93	1.93	0	0	0	0	0	1.93	0	0	0	3.19	1.93	0	1.93	4.89	0	0	0	0	0	0	0	4							602.718	1256.29		5066.9				415.775											4		3	1						1				2	1		2	4								13C(6) 15N(2) Silac label; 13C(6) 15N(4) Silac label	100417
3245	FALSE	Q9H930|SP14L_HUMAN	Nuclear body protein SP140-like protein OS=Homo sapiens OX=9606 GN=SP140L PE=1 SV=3	52.7754	3.45	0	0	0	0	0	0	0	0	0	0	0	0	1.9	0	0	0	1.55	0	0	0	0	0	0	0	2														415.775											2													1				1								13C(6) 15N(4) Silac label; 13C(6) 15N(2) Silac label	67005.2
3246	TRUE	Q9NVH0|EXD2_HUMAN	Exonuclease 3'-5' domain-containing protein 2 OS=Homo sapiens OX=9606 GN=EXD2 PE=1 SV=2	97.7942	6.6	0	4.51	4.51	0	0	0	0	0	0	0	4.51	2.09	4.51	0	4.51	4.51	6.6	0	0	0	0	0	0	0	3							628.484	1516.06				401.87	411.333	659.886		522.431	473.728	1206.17							3		4	5								2	3	4		5	2	10								Deamidation (NQ); 13C(6) 15N(4) Silac label; 13C(6) 15N(2) Silac label	70352.6
3247	TRUE	Q9HAF1|EAF6_HUMAN	Chromatin modification-related protein MEAF6 OS=Homo sapiens OX=9606 GN=MEAF6 PE=1 SV=1	97.7383	23.04	0	11.52	11.52	0	0	0	0	11.52	11.52	11.52	11.52	5.24	0	0	6.28	11.52	11.52	0	0	0	0	0	0	0	3							3061.38	860.495	115.016	961.243	548.938	1090.01	414.875			354.292	1374.25	2567.97							3		2	1					6	2	2	4	2			3	3	6								13C(6) 15N(4) Silac label; 13C(6) 15N(2) Silac label	21634.9
3248	TRUE	Q7Z2Z2|EFL1_HUMAN	Elongation factor-like GTPase 1 OS=Homo sapiens OX=9606 GN=EFL1 PE=1 SV=2	97.6904	3.39	0	0.98	0	0	0	0	0	0	0	0	0.98	2.05	2.32	0	0	0.98	3.39	0	0	0	0	0	0	0	3							117.701					1607.43	702.034	329.813				987.605							3		1									3	2	3			1	4								13C(6) 15N(2) Silac label; 13C(6) 15N(4) Silac label	125430
3249	TRUE	Q9NVT9|ARMC1_HUMAN	Armadillo repeat-containing protein 1 OS=Homo sapiens OX=9606 GN=ARMC1 PE=1 SV=1	97.6804	17.38	0	13.83	13.83	0	0	0	0	0	0	4.26	4.26	4.26	4.26	4.26	4.26	7.8	4.26	0	0	0	0	0	0	0	3							2825.59	3510.05			377.788	1090.8	1786.6	2011.53	1529.64	2211.35	1838.3	3015.45							3		3	3							2	3	2	3	3	1	2	2								13C(6) 15N(2) Silac label; Oxidation (M); 13C(6) 15N(4) Silac label	31280.6
3250	TRUE	O15047|SET1A_HUMAN	Histone-lysine N-methyltransferase SETD1A OS=Homo sapiens OX=9606 GN=SETD1A PE=1 SV=3	97.6722	3.22	0	0	0.82	0	0	0	0	0	0	0	0	2.52	0.7	1.52	0.82	0.82	2.23	0	0	0	0	0	0	0	4													998.727	62.9392	168.665		112.378	615.743							4			1									8	1	2	1	1	5								Deamidation (NQ); 13C(6) 15N(4) Silac label	186034
3251	TRUE	Q14241|ELOA1_HUMAN	Elongin-A OS=Homo sapiens OX=9606 GN=ELOA PE=1 SV=2	97.6501	5.01	0	0	1.75	0	0	0	0	0	0	0	0	0	3.76	1.75	2.01	5.01	2.01	0	0	0	0	0	0	0	3								14740.8						325.008		242.442	832.233	580.591							3			5										4	1	1	5	3								13C(6) 15N(4) Silac label; 13C(6) 15N(2) Silac label	89908.8
3252	TRUE	P14406|CX7A2_HUMAN	Cytochrome c oxidase subunit 7A2, mitochondrial OS=Homo sapiens OX=9606 GN=COX7A2 PE=1 SV=1	97.6407	27.71	0	15.66	15.66	0	0	0	0	15.66	15.66	15.66	15.66	27.71	15.66	27.71	27.71	27.71	27.71	0	0	0	0	0	0	0	2							16710	21177.2	4733.68	18104.5	9899.25	21831.7	19472.9	13211.6	16784.9	17718.3	20949.6	46959							2		4	5					2	4	3	4	9	8	15	11	19	14								13C(6) 15N(4) Silac label; 13C(6) 15N(2) Silac label	9395.98
3253	TRUE	O94875|SRBS2_HUMAN	Sorbin and SH3 domain-containing protein 2 OS=Homo sapiens OX=9606 GN=SORBS2 PE=1 SV=3	97.626	4	0	0	0	0	0	0	0	0	0	0	0	1	1	1	1	1	4	0	0	0	0	0	0	0	3													886.23	1319.95	295.333	990.129	960.123	3306.4							3												2	7	4	4	4	6								13C(6) 15N(4) Silac label; 13C(6) 15N(2) Silac label	124108
3254	TRUE	P61960|UFM1_HUMAN	Ubiquitin-fold modifier 1 OS=Homo sapiens OX=9606 GN=UFM1 PE=1 SV=1	97.4236	58.82	0	58.82	58.82	0	0	0	0	17.65	58.82	17.65	50.59	17.65	17.65	17.65	17.65	17.65	17.65	0	0	0	0	0	0	0	3							11018	14867.2	2773.07	8885.59	6107.15	12086.2	5136.01	5297	3593.15	6749.87	4209.16	11955.6							3		5	6					1	4	3	3	4	4	4	3	2	3								13C(6) 15N(2) Silac label; Deamidation (NQ)	9117.58
3255	TRUE	P14854|CX6B1_HUMAN	Cytochrome c oxidase subunit 6B1 OS=Homo sapiens OX=9606 GN=COX6B1 PE=1 SV=2	97.3844	47.67	0	0	0	0	0	0	0	0	0	0	0	47.67	26.74	26.74	13.95	26.74	26.74	0	0	0	0	0	0	0	3													8248.91	10287.5	2644.87	3250.24	3069.09	4947.99							3												8	9	4	2	5	5								Carbamidomethylation; 13C(6) 15N(4) Silac label; Deamidation (NQ)	10192.4
3256	TRUE	Q9H4L7|SMRCD_HUMAN	SWI/SNF-related matrix-associated actin-dependent regulator of chromatin subfamily A containing DEAD/H box 1 OS=Homo sapiens OX=9606 GN=SMARCAD1 PE=1 SV=2	97.3374	5.65	0	1.36	3.12	0	0	0	0	0	0	0	1.36	1.07	2.53	1.07	1.07	1.07	1.07	0	0	0	0	0	0	0	4							550.334	2625.42				268.472	494.285	603.56	325.711	543.322	346.095	1118.73							4		1	2								1	4	3	4	5	3	3								Oxidation (M); 13C(6) 15N(2) Silac label; 13C(6) 15N(4) Silac label	117402
3257	TRUE	Q9BYW2|SETD2_HUMAN	Histone-lysine N-methyltransferase SETD2 OS=Homo sapiens OX=9606 GN=SETD2 PE=1 SV=3	97.3289	2.34	0	0.59	0.55	0.39	0	0	0.39	0	0.39	0	0	0	1.05	0	0.59	0.59	1.4	0.39	0.39	0.39	0	0	0	0.39	5	2169.8		3477.13			1134.69	424.808	265.011		8966.86				491.887		252.804	117.198	1388.06	8050.99	14732.3				4647.01	5		1	1	1			1		1				3		1	1	6	1	1	2				1	13C(6) 15N(2) Silac label; 13C(6) 15N(4) Silac label	287597
3258	TRUE	Q9GZR2|REXO4_HUMAN	RNA exonuclease 4 OS=Homo sapiens OX=9606 GN=REXO4 PE=1 SV=2	97.3074	10.9	0	3.55	6.4	0	0	0	0	0	0	0	3.55	8.06	8.06	3.55	10.9	5.92	7.35	0	0	0	0	0	0	0	4							1263.04	2636.86				1052.78	1391.29	2227.77	420.601	2429.05	1582.91	2530.07							4		1	3								1	8	4	2	4	2	3								13C(6) 15N(2) Silac label; 13C(6) 15N(4) Silac label	46671.8
3259	TRUE	Q6P587|FAHD1_HUMAN	Acylpyruvase FAHD1, mitochondrial OS=Homo sapiens OX=9606 GN=FAHD1 PE=1 SV=2	97.3002	12.5	0	7.14	7.14	0	0	0	0	7.14	7.14	7.14	12.5	12.5	12.5	12.5	12.5	12.5	12.5	0	0	0	0	0	0	0	2							2468.54	3100.78	505.276	1783.16	2140.31	4632.63	1511.37	3347.92	1300.03	2744.96	1812.22	6283.24							2		3	1					3	4	5	6	7	4	5	9	5	6								13C(6) 15N(2) Silac label	24842.9
3260	TRUE	P47914|RL29_HUMAN	60S ribosomal protein L29 OS=Homo sapiens OX=9606 GN=RPL29 PE=1 SV=2	97.2146	9.43	0	9.43	9.43	0	0	0	0	9.43	9.43	9.43	9.43	9.43	9.43	9.43	9.43	9.43	9.43	0	0	0	0	0	0	0	1							35498.1	60189.7	7357.45	67156.5	11652.9	30728.6	22338.8	16721	16520.4	30793.6	19856.2	50559.7							1		7	6					6	11	8	6	9	8	8	11	11	10								Deamidation (NQ); 13C(6) 15N(2) Silac label	17752.1
3261	TRUE	Q14678|KANK1_HUMAN	KN motif and ankyrin repeat domain-containing protein 1 OS=Homo sapiens OX=9606 GN=KANK1 PE=1 SV=3	97.1465	3.4	0	0	1.33	0	0	0	0	0	0	1.33	1.33	0	0.96	0	1.11	0	0.96	0	0	0	0	0	0	0	3								1028.75			246.913	727.147		176.665		66.1521		518.251							3			1							2	2		1		1		3								13C(6) 15N(2) Silac label; 13C(6) 15N(4) Silac label	147289
3262	TRUE	Q9Y6N9|USH1C_HUMAN	Harmonin OS=Homo sapiens OX=9606 GN=USH1C PE=1 SV=3	97.0019	5.62	0	1.99	1.99	0	0	0	0	0	0	0	1.99	1.63	1.99	1.99	1.99	1.99	3.62	0	0	0	0	0	0	0	3							661.418	985.647				367.201	173.967	288.522		159.529	199.488	207.356							3		2	3								3	1	3	2	2	2	5								Oxidation (M); 13C(6) 15N(2) Silac label; 13C(6) 15N(4) Silac label	62210.8
3263	TRUE	Q8TB03|CX038_HUMAN	Uncharacterized protein CXorf38 OS=Homo sapiens OX=9606 GN=CXorf38 PE=1 SV=1	96.9881	21.32	0	8.15	8.15	0	0	0	0	0	0	0	0	6.58	10.34	6.27	3.45	9.4	6.58	0	0	0	0	0	0	0	5							1161.82	950.522					2134.84	2815.34	1219.71	787.731	2971.96	4639.44							5		1	1									6	3	4	10	12	3								13C(6) 15N(4) Silac label; 13C(6) 15N(2) Silac label	36669.9
3264	TRUE	Q16644|MAPK3_HUMAN	MAP kinase-activated protein kinase 3 OS=Homo sapiens OX=9606 GN=MAPKAPK3 PE=1 SV=1	96.9354	10.99	0	0	0	0	0	0	0	0	0	0	2.88	3.14	8.12	3.14	0	8.12	8.12	0	0	0	0	0	0	0	3												1607.1	893.567	1640.45	898.028		1403.11	1516.64							3											1	2	2	1		3	10								13C(6) 15N(2) Silac label; Oxidation (M); 13C(6) 15N(4) Silac label	42987
3264	FALSE	P49137|MAPK2_HUMAN	MAP kinase-activated protein kinase 2 OS=Homo sapiens OX=9606 GN=MAPKAPK2 PE=1 SV=1	69.2624	5.75	0	0	0	0	0	0	0	0	0	0	2.75	3	3	3	0	3	3	0	0	0	0	0	0	0	2												1607.1	893.567	1640.45	898.028		1403.11	1345.4							2											1	2	1	1		1	2								13C(6) 15N(2) Silac label; Oxidation (M); 13C(6) 15N(4) Silac label	45567.8
3265	TRUE	Q9Y4X5|ARI1_HUMAN	E3 ubiquitin-protein ligase ARIH1 OS=Homo sapiens OX=9606 GN=ARIH1 PE=1 SV=2	96.9285	6.64	0	0	4.13	0	0	0	0	0	1.97	0	0	4.49	4.49	6.64	4.49	6.64	2.51	0	0	0	0	0	0	0	3								3037.4		1450.23			1859.91	1610.12	1061.46	2361.1	783.947	964.852							3			2						2			7	3	4	5	9	1								Deamidation (NQ); 13C(6) 15N(2) Silac label; 13C(6) 15N(4) Silac label	64117.8
3266	TRUE	Q9Y5K8|VATD_HUMAN	V-type proton ATPase subunit D OS=Homo sapiens OX=9606 GN=ATP6V1D PE=1 SV=1	96.903	17.81	0	6.48	17.81	0	0	0	0	0	6.48	0	6.48	6.48	6.48	6.48	6.48	6.48	6.48	0	0	0	0	0	0	0	2							1391.86	302.955		475.408		1940.84	374.847	1001.47	538.793	1098.57	839.129	2588.18							2		1	2						1		1	1	2	2	1	1	2								13C(6) 15N(4) Silac label; 13C(6) 15N(2) Silac label	28262.8
3267	TRUE	Q8NE01|CNNM3_HUMAN	Metal transporter CNNM3 OS=Homo sapiens OX=9606 GN=CNNM3 PE=1 SV=1	96.8846	6.65	0	0	0	0	0	0	0	0	0	0	0	1.84	6.65	0	0	0	2.26	0	0	0	0	0	0	0	3													403.232	255.154				563.483							3												3	4				1								Carbamidomethylation; 13C(6) 15N(4) Silac label; 13C(6) 15N(2) Silac label	76119.2
3268	TRUE	O95544|NADK_HUMAN	NAD kinase OS=Homo sapiens OX=9606 GN=NADK PE=1 SV=1	96.8775	6.95	3.14	3.14	3.14	0	0	3.14	0	0	0	3.81	3.81	0	0	0	3.81	0	3.81	3.14	0	0	0	0	0	0	2	390.967	1864.38			524.285		1631.83	2164.21			222.526	810.278				145.165		524.605							2	3	2	2			2				2	1				1		4	5							13C(6) 15N(2) Silac label	49228.2
3269	TRUE	P15586|GNS_HUMAN	N-acetylglucosamine-6-sulfatase OS=Homo sapiens OX=9606 GN=GNS PE=1 SV=3	96.8607	9.78	0	0	0	0	0	0	0	0	0	0	0	7.61	8.15	4.53	5.98	4.53	8.15	0	0	0	0	0	0	0	5													2405.05	4380.88	555.039	2068.51	967.293	5600.66							5												4	4	2	8	3	5								13C(6) 15N(4) Silac label; 13C(6) 15N(2) Silac label	62082.1
3270	TRUE	Q9NSI2|F207A_HUMAN	Protein FAM207A OS=Homo sapiens OX=9606 GN=FAM207A PE=1 SV=2	96.8514	25.22	0	5.22	15.65	0	0	0	0	0	0	0	10.43	5.22	9.57	0	0	5.22	14.78	0	0	0	0	0	0	0	4							841.007	2680.73						109.85				706.335							4		1	4								5	1	2			2	4								13C(6) 15N(4) Silac label; 13C(6) 15N(2) Silac label	25456.2
3271	TRUE	Q96ST2|IWS1_HUMAN	Protein IWS1 homolog OS=Homo sapiens OX=9606 GN=IWS1 PE=1 SV=2	96.7604	6.23	0	3.54	3.54	0	0	0	0	0	0	1.1	4.4	4.4	4.4	3.3	4.4	1.71	3.3	0	0	0	0	0	0	0	4							1360.73	2846.39			285.52	3903.21	3936.72	4244.04	941.304	3697.47	158.184	4249.16							4		6	4							1	9	8	4	3	7	1	2								Oxidation (M); 13C(6) 15N(2) Silac label; 13C(6) 15N(4) Silac label; Deamidation (NQ)	91954.6
3272	TRUE	Q53FT3|HIKES_HUMAN	Protein Hikeshi OS=Homo sapiens OX=9606 GN=HIKESHI PE=1 SV=2	96.754	11.17	0	6.6	6.6	0	0	0	0	0	0	6.6	6.6	11.17	11.17	11.17	11.17	11.17	11.17	0	0	0	0	0	0	0	2							1560.29	2246.01			1054.22	2785.18	5476.8	4334.33	3687.85	7167.64	4659.67	11794.9							2		2	1							1	2	5	5	4	4	3	5								13C(6) 15N(2) Silac label	21627.7
3273	TRUE	P67812|SC11A_HUMAN	Signal peptidase complex catalytic subunit SEC11A OS=Homo sapiens OX=9606 GN=SEC11A PE=1 SV=1	96.6825	18.99	0	13.41	6.7	0	0	0	0	0	0	0	7.26	5.03	0	5.03	5.03	5.03	5.03	0	0	0	0	0	0	0	4							1587.12	3691.61				578.016	2299.96		1350.65	2298.92	2114.09	3726.17							4		3	3								1	4		1	4	3	2								13C(6) 15N(4) Silac label; 13C(6) 15N(2) Silac label; Oxidation (M)	20625.3
3273	FALSE	P0C7V7|SC11B_HUMAN	Putative signal peptidase complex catalytic subunit SEC11B OS=Homo sapiens OX=9606 GN=SEC11B PE=5 SV=1	51.1653	7.83	0	7.83	0	0	0	0	0	0	0	0	7.83	0	0	0	0	0	0	0	0	0	0	0	0	0	1							947.848					578.016													1		1									1														13C(6) 15N(4) Silac label; 13C(6) 15N(2) Silac label	19159.5
3274	TRUE	Q8N9N8|EIF1A_HUMAN	Probable RNA-binding protein EIF1AD OS=Homo sapiens OX=9606 GN=EIF1AD PE=1 SV=1	96.667	27.27	0	0	18.18	0	0	0	0	0	0	0	18.18	9.09	8.48	17.58	17.58	0	27.27	0	0	0	0	0	0	0	4								1485.24				1132.99	132.385	243.477	232.358	567.605		1431.41							4			2								2	2	2	2	3		6								13C(6) 15N(2) Silac label; 13C(6) 15N(4) Silac label	19053.1
3275	TRUE	Q96EU6|RRP36_HUMAN	Ribosomal RNA processing protein 36 homolog OS=Homo sapiens OX=9606 GN=RRP36 PE=1 SV=1	96.5539	19.69	0	0	0	0	0	0	0	0	0	0	0	6.18	15.44	9.65	15.44	0	16.22	0	0	0	0	0	0	0	4													258.063	1069.32	1239.75	1865.56		1244.8							4												2	4	2	4		3								13C(6) 15N(4) Silac label; 13C(6) 15N(2) Silac label; Oxidation (M)	29823.1
3276	TRUE	Q8N0X4|CLYBL_HUMAN	Citramalyl-CoA lyase, mitochondrial OS=Homo sapiens OX=9606 GN=CLYBL PE=1 SV=2	96.54	12.65	0	0	9.71	0	0	0	0	0	5.88	0	6.76	3.82	3.82	3.82	3.82	3.82	3.82	0	0	0	0	0	0	0	3								2368.34		547.71		946.095	164.389	179.157		406.996		799.91							3			4						1		2	1	1	1	2	1	1								13C(6) 15N(2) Silac label; 13C(6) 15N(4) Silac label	37359.4
3277	TRUE	Q9UNQ2|DIM1_HUMAN	Probable dimethyladenosine transferase OS=Homo sapiens OX=9606 GN=DIMT1 PE=1 SV=1	96.4577	15.02	0	3.51	7.67	0	0	0	0	0	4.15	4.15	7.35	6.71	10.86	10.86	10.86	15.02	10.86	0	0	0	0	0	0	0	4							1538.12	2849.88		2180.58	226.825	2231.84	2591.05	3718.34	2319.17	3574.43	3021.73	5577							4		1	3						2	2	4	4	5	3	7	8	6								13C(6) 15N(2) Silac label	35236.4
3278	TRUE	Q15833|STXB2_HUMAN	Syntaxin-binding protein 2 OS=Homo sapiens OX=9606 GN=STXBP2 PE=1 SV=2	96.379	7.08	0	2.02	0	0	0	0	0	0	2.02	0	2.02	0	5.06	3.37	0	0	7.08	0	0	0	0	0	0	0	3							985.673			593.465		403.314		1350.56				2875.42							3		2							1		1		3	1			4								13C(6) 15N(2) Silac label; 13C(6) 15N(4) Silac label	66452.5
3279	TRUE	Q9NZ08|ERAP1_HUMAN	Endoplasmic reticulum aminopeptidase 1 OS=Homo sapiens OX=9606 GN=ERAP1 PE=1 SV=3	96.3225	4.36	0	0	0	0	0	0	0	0	0	0	0	1.38	3.29	3.29	1.38	2.44	2.44	0	0	0	0	0	0	0	3													748.699	1371.15	695.838	1009.65	638.835	1722.75							3												2	4	2	1	5	3								13C(6) 15N(4) Silac label; 13C(6) 15N(2) Silac label	107235
3280	TRUE	Q96L91|EP400_HUMAN	E1A-binding protein p400 OS=Homo sapiens OX=9606 GN=EP400 PE=1 SV=4	96.1615	2.22	0	0	0.63	0	0	0	0	0	0	0	0	0.47	0	0	0	0.44	1.14	0	0	0	0	0	0	0	4								217.333					80.7463				193.814	239.723							4			2									1				1	2								13C(6) 15N(2) Silac label	343489
3281	TRUE	Q969T4|UB2E3_HUMAN	Ubiquitin-conjugating enzyme E2 E3 OS=Homo sapiens OX=9606 GN=UBE2E3 PE=1 SV=1	96.1278	17.87	0	0	0	0	0	0	0	0	0	5.31	0	5.31	5.31	9.18	5.31	17.87	17.87	0	0	0	0	0	0	0	3																		986.072							1										2		1	1	2	1	6	7								13C(6) 15N(2) Silac label; Deamidation (NQ); Carbamidomethylation; 13C(6) 15N(4) Silac label	22912.6
3281	TRUE	Q96LR5|UB2E2_HUMAN	Ubiquitin-conjugating enzyme E2 E2 OS=Homo sapiens OX=9606 GN=UBE2E2 PE=1 SV=1	96.1278	18.41	0	0	0	0	0	0	0	0	0	5.47	0	5.47	5.47	9.45	5.47	18.41	18.41	0	0	0	0	0	0	0	3																		986.072							1										2		1	1	2	1	6	7								13C(6) 15N(2) Silac label; Deamidation (NQ); Carbamidomethylation; 13C(6) 15N(4) Silac label	22255.1
3282	TRUE	P59998|ARPC4_HUMAN	Actin-related protein 2/3 complex subunit 4 OS=Homo sapiens OX=9606 GN=ARPC4 PE=1 SV=3	96.0317	17.86	0	13.1	13.1	0	0	0	0	6.55	13.1	6.55	13.1	17.86	13.1	17.86	13.1	17.86	17.86	0	0	0	0	0	0	0	3							5436.42	8638.67	1788.57	8460.77	4645.62	16291	21293.8	15741.8	18278.7	18222.2	21692.1	37412							3		6	4					3	4	5	3	14	6	10	7	11	14								13C(6) 15N(4) Silac label	19667
3283	TRUE	P21964|COMT_HUMAN	Catechol O-methyltransferase OS=Homo sapiens OX=9606 GN=COMT PE=1 SV=2	96.0151	11.81	0	11.81	11.81	0	0	0	0	0	0	5.9	5.9	0	0	0	0	0	0	0	0	0	0	0	0	0	2							4623.85	7689.95			542.921	3375.14													2		2	5							2	1														13C(6) 15N(2) Silac label; Oxidation (M)	30037
3284	TRUE	Q969U7|PSMG2_HUMAN	Proteasome assembly chaperone 2 OS=Homo sapiens OX=9606 GN=PSMG2 PE=1 SV=1	95.971	20.83	0	3.41	3.41	0	0	0	0	0	3.41	0	3.41	0	11.36	0	9.47	4.55	17.42	0	0	0	0	0	0	0	5							4253.82	5223.02		1375.93		4654.47		1924.75		185.945		3074.79							5		1	2						1		2		7		2	3	4								Carbamidomethylation; 13C(6) 15N(4) Silac label; Oxidation (M); 13C(6) 15N(2) Silac label	29396.1
3285	TRUE	Q9H6V9|LDAH_HUMAN	Lipid droplet-associated hydrolase OS=Homo sapiens OX=9606 GN=LDAH PE=1 SV=1	95.9422	11.08	0	4.31	8	0	0	0	0	0	0	0	4.31	7.38	7.38	7.38	7.38	7.38	7.38	0	0	0	0	0	0	0	3							1334.11	3756.33				1207.05	1860.55	1895.88	559.74	1281.92	824.997	2598.97							3		2	2								2	4	6	10	3	14	5								13C(6) 15N(4) Silac label; 13C(6) 15N(2) Silac label	37318.5
3286	TRUE	Q15773|MLF2_HUMAN	Myeloid leukemia factor 2 OS=Homo sapiens OX=9606 GN=MLF2 PE=1 SV=1	95.9415	14.92	0	4.84	0	0	0	0	0	0	0	0	4.84	8.47	8.47	14.92	8.47	8.47	8.47	0	0	0	0	0	0	0	3							611.949					739.488	4362.39	4885.53	3005.7	4423.42	4012.64	8608.24							3		1									1	5	3	9	2	2	6								Oxidation (M); 13C(6) 15N(4) Silac label	28147.3
3287	TRUE	Q96DG6|CMBL_HUMAN	Carboxymethylenebutenolidase homolog OS=Homo sapiens OX=9606 GN=CMBL PE=1 SV=1	95.8855	17.55	0	13.88	13.88	0	0	0	0	0	0	6.94	10.61	0	0	0	0	3.67	3.67	0	0	0	0	0	0	0	3							2363.78	4167.05			275.367	2810.98					902.244	1758.96							3		5	4							3	5					3	1								13C(6) 15N(4) Silac label; Deamidation (NQ); 13C(6) 15N(2) Silac label	28048.2
3288	TRUE	Q9Y3C8|UFC1_HUMAN	Ubiquitin-fold modifier-conjugating enzyme 1 OS=Homo sapiens OX=9606 GN=UFC1 PE=1 SV=3	95.877	22.75	0	0	7.78	0	0	0	0	0	0	0	0	14.97	5.39	14.97	10.18	14.97	10.18	0	0	0	0	0	0	0	4								807.047					4864.82	1239.42	3257.6	2530.43	5094.95	6370.13							4			2									6	3	3	4	5	7								Carbamidomethylation; 13C(6) 15N(2) Silac label; 13C(6) 15N(4) Silac label; Deamidation (NQ)	19458.4
3289	TRUE	Q8IY57|YAF2_HUMAN	YY1-associated factor 2 OS=Homo sapiens OX=9606 GN=YAF2 PE=1 SV=3	95.8249	13.89	0	13.89	13.89	0	0	0	0	0	0	0	13.89	13.89	13.89	13.89	13.89	13.89	13.89	0	0	0	0	0	0	0	1							135.041	590.44					149.028	210.765	177.025	161.593	100.181	357.226							1		1	1								1	2	1	2	1	3	1								13C(6) 15N(4) Silac label	19901.2
3290	TRUE	Q8WTW3|COG1_HUMAN	Conserved oligomeric Golgi complex subunit 1 OS=Homo sapiens OX=9606 GN=COG1 PE=1 SV=1	95.7766	4.39	0	0	0	0	0	0	0	0	0	0	0	0	2.65	2.65	2.65	2.65	4.39	0	0	0	0	0	0	0	3														295.814	124.944	686.128	135.54	1264.91							3													4	8	10	4	11								13C(6) 15N(2) Silac label; 13C(6) 15N(4) Silac label	108978
3291	TRUE	P40616|ARL1_HUMAN	ADP-ribosylation factor-like protein 1 OS=Homo sapiens OX=9606 GN=ARL1 PE=1 SV=1	95.7718	22.65	0	16.57	16.57	0	0	0	0	0	8.84	8.84	16.57	13.81	13.81	13.81	13.81	13.81	13.81	0	0	0	0	0	0	0	3							11746.1	16740.5		1690.36	862.594	7440.63	1144.55	1663.85	825.061	2029.92	1556.76	3235.4							3		9	9						2	1	7	2	5	3	4	6	7								Oxidation (M); 13C(6) 15N(2) Silac label; 13C(6) 15N(4) Silac label	20417.5
3292	TRUE	Q9UIF9|BAZ2A_HUMAN	Bromodomain adjacent to zinc finger domain protein 2A OS=Homo sapiens OX=9606 GN=BAZ2A PE=1 SV=4	95.6941	2.15	0	0	0.79	0	0	0	0	0	0	0	0	0.79	0.79	0	0.84	0.79	2.15	0	0	0	0	0	0	0	3								1072.92					122.485	115.213		509.95		2372.87							3			1									3	2		2	1	5								13C(6) 15N(4) Silac label; Oxidation (M)	211198
3293	TRUE	C9J7I0|UMAD1_HUMAN	UBAP1-MVB12-associated (UMA)-domain containing protein 1 OS=Homo sapiens OX=9606 GN=UMAD1 PE=1 SV=2	95.6513	21.9	0	21.9	21.9	0	0	0	0	0	0	10.22	21.9	10.22	10.22	10.22	10.22	10.22	10.22	0	0	0	0	0	0	0	2							1103.89	1981.31			119.035	819.533	254.268	243.499	107.974	305.26	173.791	575.686							2		4	5							1	3	1	4	4	6	2	2								Oxidation (M); 13C(6) 15N(2) Silac label	15199.8
3294	TRUE	Q96RT1|ERBIN_HUMAN	Erbin OS=Homo sapiens OX=9606 GN=ERBIN PE=1 SV=2	95.6201	3.4	1.13	2.12	1.13	1.13	1.13	1.13	1.13	0	1.13	1.27	1.13	1.27	0	0	0	0	2.27	1.13	1.13	1.13	1.13	0	1.13	1.13	3	629.683	1607.99	1017.06	166.027	1233.16	380.712	1262.47	1824.13		304.855		732.3						402.71		266.957			99.4086		3	1	5	1	1	2	1	2		3	1	1	1					2	1	2	1	2		1	2	13C(6) 15N(4) Silac label; 13C(6) 15N(2) Silac label	158298
3295	TRUE	P41235|HNF4A_HUMAN	Hepatocyte nuclear factor 4-alpha OS=Homo sapiens OX=9606 GN=HNF4A PE=1 SV=3	95.5983	4.85	0	2.11	2.11	0	0	0	0	0	0	0	2.11	2.11	2.11	4.85	4.85	4.85	4.85	0	0	0	0	0	0	0	2							725.521	321.013				883.126	475.764	653.025	585.978	1488.32	800.394	3016.31							2		2	1								2	1	1	4	4	6	7								13C(6) 15N(2) Silac label; 13C(6) 15N(4) Silac label	52784.7
3296	TRUE	Q93074|MED12_HUMAN	Mediator of RNA polymerase II transcription subunit 12 OS=Homo sapiens OX=9606 GN=MED12 PE=1 SV=4	95.5909	1.65	0	0	0	0	0	0	0	0	0	0	0	0.55	1.1	0	1.65	0.55	1.1	0	0	0	0	0	0	0	3													148.579	486.238		1074.29		1024.42							3												5	7		8	6	3								13C(6) 15N(2) Silac label; 13C(6) 15N(4) Silac label	243081
3296	FALSE	Q86YW9|MD12L_HUMAN	Mediator of RNA polymerase II transcription subunit 12-like protein OS=Homo sapiens OX=9606 GN=MED12L PE=1 SV=2	36.4203	0.56	0	0	0	0	0	0	0	0	0	0	0	0	0	0	0.56	0	0	0	0	0	0	0	0	0	1																613.905									1															1										13C(6) 15N(2) Silac label	240120
3297	TRUE	Q8N6N3|CA052_HUMAN	UPF0690 protein C1orf52 OS=Homo sapiens OX=9606 GN=C1orf52 PE=1 SV=1	95.5391	17.03	0	9.34	9.34	0	0	0	0	0	9.34	9.34	17.03	9.34	9.34	9.34	9.34	9.34	9.34	0	0	0	0	0	0	0	2							969.211	1366.64			28.187	1060.15	248.044	317.029	217.281	183.149	113.991	474.549							2		2	8						1	7	3	9	17	12	8	4	3								13C(6) 15N(2) Silac label; Deamidation (NQ)	20598.8
3298	TRUE	Q96R06|SPAG5_HUMAN	Sperm-associated antigen 5 OS=Homo sapiens OX=9606 GN=SPAG5 PE=1 SV=2	95.5005	4.95	0	1.26	2.51	0	0	0	0	0	0	0	0	1.26	2.26	2.68	2.26	1.26	2.26	0	0	0	0	0	0	0	4							683.231	1949.77					457.622	891.709	307.788	725.555	218.861	1011.42							4		1	3									2	4	7	4	6	8								13C(6) 15N(2) Silac label; Oxidation (M); 13C(6) 15N(4) Silac label	134422
3299	TRUE	Q96H20|SNF8_HUMAN	Vacuolar-sorting protein SNF8 OS=Homo sapiens OX=9606 GN=SNF8 PE=1 SV=1	95.4532	14.73	0	0	10.85	0	0	0	0	0	0	4.65	4.65	4.65	4.65	4.65	4.65	4.65	13.95	0	0	0	0	0	0	0	4								1821.25			456.762	2832.33	833.14	1087.84	2076.12	2294.07	2399.54	3979.81							4			2							1	1	2	1	2	1	2	4								13C(6) 15N(4) Silac label; Oxidation (M); 13C(6) 15N(2) Silac label	28864.3
3300	TRUE	Q09472|EP300_HUMAN	Histone acetyltransferase p300 OS=Homo sapiens OX=9606 GN=EP300 PE=1 SV=2	95.4107	2.2	0	0	0.79	0	0	0	0	0	0	0	0.62	0.62	0.62	0	0	0.62	1.41	0	0	0	0	0	0	0	4																		504.52							1			1								1	1	1			1	3								13C(6) 15N(4) Silac label; 13C(6) 15N(2) Silac label	264161
3301	TRUE	Q86TB9|PATL1_HUMAN	Protein PAT1 homolog 1 OS=Homo sapiens OX=9606 GN=PATL1 PE=1 SV=2	95.3964	5.19	0	1.82	3.9	0	0	0	0	0	0	0	0	1.82	1.3	1.82	0	0	0	0	0	0	0	0	0	0	3							478.366	1328.32						546.142											3		2	2									1	1	1											13C(6) 15N(2) Silac label; 13C(6) 15N(4) Silac label; Oxidation (M)	86850.1
3302	TRUE	Q8TBA6|GOGA5_HUMAN	Golgin subfamily A member 5 OS=Homo sapiens OX=9606 GN=GOLGA5 PE=1 SV=3	95.3382	9.3	0	0	0	0	0	0	0	0	0	0	0	7.8	1.5	0	6.16	1.78	4.92	0	0	0	0	0	0	0	5													740.679	635.282		717.025	212.418	1537.48							5												4	1		4	2	3								13C(6) 15N(4) Silac label; 13C(6) 15N(2) Silac label	83024.4
3303	TRUE	P33552|CKS2_HUMAN	Cyclin-dependent kinases regulatory subunit 2 OS=Homo sapiens OX=9606 GN=CKS2 PE=1 SV=1	95.3367	24.05	0	11.39	11.39	0	0	0	0	0	0	11.39	11.39	24.05	24.05	24.05	24.05	24.05	24.05	0	0	0	0	0	0	0	2							1468.23	2787.39			474.22	1999.77	2962.79	4687.55	3726.1	3482.52	3272.95	4082.94							2		1	1							4	1	4	5	3	2	3	3								Oxidation (M); 13C(6) 15N(4) Silac label	9860.33
3304	TRUE	Q6P3X3|TTC27_HUMAN	Tetratricopeptide repeat protein 27 OS=Homo sapiens OX=9606 GN=TTC27 PE=1 SV=1	95.2863	8.3	0	1.66	4.63	0	0	0	0	0	0	0	3.44	1.66	1.66	0	2.85	1.07	4.27	0	0	0	0	0	0	0	5							1065.25	3104.92				1855.33	212.499	300.281			326.629	1264.85							5		1	3								3	2	1		2	2	3								13C(6) 15N(2) Silac label; Carbamidomethylation; Oxidation (M); 13C(6) 15N(4) Silac label	96632.4
3305	TRUE	Q15404|RSU1_HUMAN	Ras suppressor protein 1 OS=Homo sapiens OX=9606 GN=RSU1 PE=1 SV=3	95.2074	18.41	0	8.66	8.66	0	0	0	0	6.14	6.14	0	6.14	0	0	0	0	0	9.75	0	0	0	0	0	0	0	3							1171.27	1935.94	216.375	897.308		1412						1478.86							3		2	1					2	1		1						6								13C(6) 15N(2) Silac label; 13C(6) 15N(4) Silac label	31540.3
3306	TRUE	Q9H9B1|EHMT1_HUMAN	Histone-lysine N-methyltransferase EHMT1 OS=Homo sapiens OX=9606 GN=EHMT1 PE=1 SV=4	95.0798	4.93	0	0	1.46	0	0	0	0	0	0	0.92	0	0	1.39	0	1.16	1.39	2.54	0	0	0	0	0	0	0	4								72724.6			4865.96					139.625		305.532							4			2							1			1		1	1	2								13C(6) 15N(2) Silac label; Oxidation (M); 13C(6) 15N(4) Silac label	141466
3307	TRUE	P46779|RL28_HUMAN	60S ribosomal protein L28 OS=Homo sapiens OX=9606 GN=RPL28 PE=1 SV=3	95.0691	16.06	0	8.03	8.03	0	0	0	0	8.03	8.03	8.03	8.03	16.06	8.03	16.06	8.03	16.06	16.06	0	0	0	0	0	0	0	2							10574.6	7263.35	1064.91	6159.5	5702.37	14045.7	21318.5	13028	15986.4	11596.8	18315.8	31752.1							2		3	2					5	3	3	4	5	2	4	2	6	8								13C(6) 15N(2) Silac label	15747.5
3308	TRUE	Q99538|LGMN_HUMAN	Legumain OS=Homo sapiens OX=9606 GN=LGMN PE=1 SV=1	95.0423	6.47	0	2.54	2.54	0	0	0	0	0	6.47	3.93	6.47	0	3.93	0	0	0	3.93	0	0	0	0	0	0	0	2							729.547			1512.83	343.365	3490.86						38.998							2		1	1						6	2	3		1				4								13C(6) 15N(4) Silac label; Oxidation (M); Deamidation (NQ)	49411.2
3309	TRUE	Q9Y3B2|EXOS1_HUMAN	Exosome complex component CSL4 OS=Homo sapiens OX=9606 GN=EXOSC1 PE=1 SV=1	95.0402	15.38	0	7.18	7.18	0	0	0	0	0	0	7.18	7.18	15.38	15.38	15.38	15.38	15.38	15.38	0	0	0	0	0	0	0	2							858.112	581.497			258.481	781.205	2074.74	2659.79	2669.67	2413.41	2747.22	3815.95							2		2	1							1	3	10	8	5	5	12	6								Carbamidomethylation; Deamidation (NQ); 13C(6) 15N(4) Silac label	21451.8
3310	TRUE	P13762|DRB4_HUMAN	HLA class II histocompatibility antigen, DR beta 4 chain OS=Homo sapiens OX=9606 GN=HLA-DRB4 PE=1 SV=2	95.012	9.4	4.51	9.4	9.4	9.4	9.4	4.89	4.89	9.4	9.4	4.89	4.89	0	0	0	0	0	0	4.51	9.4	9.4	9.4	9.4	0	0	2	1110.34	1085.4	2946.77	2465.64			3103.87	3219.3	1754.17	1813.59									4724	8586.14	2190.4	2113.96			1	2	3	6	3	5	2	3	8	2	5	3							3	10	12	4	4			Carbamidomethylation; Deamidation (NQ)	29941.1
3311	TRUE	Q9BX79|STRA6_HUMAN	Receptor for retinol uptake STRA6 OS=Homo sapiens OX=9606 GN=STRA6 PE=1 SV=1	94.9639	5.25	0	0	0	0	0	0	0	0	0	0	0	3.6	5.25	0	1.8	3.45	3.6	0	0	0	0	0	0	0	3													3789.11	5950.17		240.235	966.73	8899.92							3												7	4		1	5	5								13C(6) 15N(4) Silac label	73503
3312	TRUE	P56962|STX17_HUMAN	Syntaxin-17 OS=Homo sapiens OX=9606 GN=STX17 PE=1 SV=2	94.9522	9.6	0	0	0	0	0	0	0	0	0	0	0	6.62	9.6	6.62	6.62	6.62	6.62	0	0	0	0	0	0	0	2													794.47	1242.23	238.143	654.29	479.742	1099.61							2												1	3	1	2	2	3								13C(6) 15N(2) Silac label; 13C(6) 15N(4) Silac label	33403.5
3313	TRUE	Q9NRL3|STRN4_HUMAN	Striatin-4 OS=Homo sapiens OX=9606 GN=STRN4 PE=1 SV=2	94.8838	7.84	0	2.26	2.26	0	0	0	0	0	0	0	2.26	3.98	5.71	2.26	3.98	5.71	6.11	0	0	0	0	0	0	0	4							632.561	1398.65				1210.3	1403.52	2392.74	136.252	1556.88	1553.98	2999.2							4		1	1								1	3	5	1	5	6	6								13C(6) 15N(2) Silac label; 13C(6) 15N(4) Silac label	80596.1
3314	TRUE	O15405|TOX3_HUMAN	TOX high mobility group box family member 3 OS=Homo sapiens OX=9606 GN=TOX3 PE=1 SV=2	94.7789	6.77	0	2.26	0	0	0	0	0	0	0	2.26	2.26	2.26	4.69	6.77	6.77	6.77	6.77	0	0	0	0	0	0	0	3							1275.02				591.236	2245.87	2444.11	4433.66	2714.97	4256.32	4222.37	8024.05							3		1								2	1	1	7	5	5	9	5								13C(6) 15N(4) Silac label; 13C(6) 15N(2) Silac label; Oxidation (M)	63341.9
3314	FALSE	O94842|TOX4_HUMAN	TOX high mobility group box family member 4 OS=Homo sapiens OX=9606 GN=TOX4 PE=1 SV=1	82.0509	4.35	0	2.09	0	0	0	0	0	0	0	2.09	2.09	2.09	4.35	4.35	4.35	4.35	4.35	0	0	0	0	0	0	0	2							1275.02				591.236	2245.87	2444.11	4433.66	2082.31	3160.26	3100.92	5650.3							2		1								2	1	1	7	3	4	6	4								13C(6) 15N(2) Silac label; Oxidation (M)	66194.8
3314	FALSE	O94900|TOX_HUMAN	Thymocyte selection-associated high mobility group box protein TOX OS=Homo sapiens OX=9606 GN=TOX PE=1 SV=3	56.5178	2.47	0	2.47	0	0	0	0	0	0	0	2.47	2.47	2.47	2.47	2.47	2.47	2.47	2.47	0	0	0	0	0	0	0	1							1275.02				591.236	2245.87	2444.11	2606.2	1656.16	2231.59	2233.56	4214.19							1		1								2	1	1	2	1	1	2	2								13C(6) 15N(2) Silac label	57512.8
3314	FALSE	Q96NM4|TOX2_HUMAN	TOX high mobility group box family member 2 OS=Homo sapiens OX=9606 GN=TOX2 PE=1 SV=2	51.0663	2.87	0	0	0	0	0	0	0	0	0	0	0	0	2.87	2.87	2.87	2.87	2.87	0	0	0	0	0	0	0	1														1827.46	426.149	928.672	867.365	1436.11							1													5	2	3	4	2								Oxidation (M); 13C(6) 15N(2) Silac label	51604.3
3315	TRUE	Q9HAS0|NJMU_HUMAN	Protein Njmu-R1 OS=Homo sapiens OX=9606 GN=C17orf75 PE=1 SV=2	94.7751	7.58	0	3.54	3.54	0	0	0	0	0	0	0	0	4.04	7.58	0	7.58	3.54	7.58	0	0	0	0	0	0	0	2							439.322	1172.08					230.789	447.424		533.934	69.9877	1308.51							2		1	2									2	3		3	1	3								13C(6) 15N(4) Silac label; 13C(6) 15N(2) Silac label	44621.5
3316	TRUE	Q8WYH8|ING5_HUMAN	Inhibitor of growth protein 5 OS=Homo sapiens OX=9606 GN=ING5 PE=1 SV=1	94.769	12.08	0	12.08	12.08	0	0	0	0	0	0	12.08	12.08	0	0	0	5.42	0	5.42	0	0	0	0	0	0	0	2							5791.9	10560.1			1297.12	4817.55				262.191		900.725							2		2	2							7	6				1		1								13C(6) 15N(2) Silac label; Oxidation (M)	27750.5
3316	FALSE	Q9UNL4|ING4_HUMAN	Inhibitor of growth protein 4 OS=Homo sapiens OX=9606 GN=ING4 PE=1 SV=1	49.0769	5.22	0	5.22	5.22	0	0	0	0	0	0	5.22	5.22	0	0	0	5.22	0	5.22	0	0	0	0	0	0	0	1							5026.84	10045.8			1168.65	4425.77				262.191		900.725							1		1	1							5	2				1		1								Oxidation (M); 13C(6) 15N(2) Silac label	28530.4
3317	TRUE	Q9ULT8|HECD1_HUMAN	E3 ubiquitin-protein ligase HECTD1 OS=Homo sapiens OX=9606 GN=HECTD1 PE=1 SV=3	94.7241	2.64	0	0.38	0.38	0	0	0	0	0	0	0	0.38	1.15	0	0	0.46	0	1.11	0	0	0	0	0	0	0	5							360.417	699.604				722.434	729.449			166.531		837.854							5		1	1								1	2			2		2								13C(6) 15N(4) Silac label; 13C(6) 15N(2) Silac label	289384
3318	TRUE	Q9HA64|KT3K_HUMAN	Ketosamine-3-kinase OS=Homo sapiens OX=9606 GN=FN3KRP PE=1 SV=2	94.7076	12.94	0	12.94	5.5	0	0	0	0	0	0	0	4.21	0	4.21	0	4.21	4.21	4.21	0	0	0	0	0	0	0	3							1616.68	673.082				481.441		183.885		353.608	846.838	462.212							3		3	1								1		1		1	2	1								13C(6) 15N(4) Silac label; 13C(6) 15N(2) Silac label; Oxidation (M)	34412.2
3319	TRUE	P11234|RALB_HUMAN	Ras-related protein Ral-B OS=Homo sapiens OX=9606 GN=RALB PE=1 SV=1	94.6846	16.5	0	9.71	9.71	0	0	0	0	0	0	6.8	6.8	6.8	6.8	6.8	6.8	6.8	6.8	0	0	0	0	0	0	0	2											1002.11	529.906	1200.93	1364.16	909.174	1264.33	3527.99	2604.11							1		9	1							4	1	2	3	2	2	4	1								13C(6) 15N(2) Silac label; Deamidation (NQ); Oxidation (M)	23408.5
3320	TRUE	Q9UFG5|CS025_HUMAN	UPF0449 protein C19orf25 OS=Homo sapiens OX=9606 GN=C19orf25 PE=1 SV=2	94.6226	25.42	0	14.41	25.42	0	0	0	0	14.41	14.41	14.41	14.41	14.41	14.41	0	0	0	0	0	0	0	0	0	0	0	2							1192.65	3875.16		229.612		619.455													2		1	5					1	2	1	2	5	2												13C(6) 15N(4) Silac label; Oxidation (M); 13C(6) 15N(2) Silac label; Deamidation (NQ)	12877.6
3321	TRUE	O95801|TTC4_HUMAN	Tetratricopeptide repeat protein 4 OS=Homo sapiens OX=9606 GN=TTC4 PE=1 SV=3	94.6201	11.63	0	2.58	0	0	0	0	0	0	0	0	0	2.58	6.46	0	2.84	0	6.46	0	0	0	0	0	0	0	4							515.914						1212.5	1161.8		698.082		1892.87							4		1										2	2		2		5								13C(6) 15N(4) Silac label; 13C(6) 15N(2) Silac label; Carbamidomethylation; Deamidation (NQ)	44678.5
3322	TRUE	Q9P2W9|STX18_HUMAN	Syntaxin-18 OS=Homo sapiens OX=9606 GN=STX18 PE=1 SV=1	94.6105	7.16	0	4.18	4.18	0	0	0	0	0	0	4.18	4.18	7.16	7.16	4.18	7.16	7.16	7.16	0	0	0	0	0	0	0	2							719.688	1625.58				166.039	1001.79	1201.99	241.603	424.825	1071.88	1216.98							2		1	2							1	1	3	4	1	3	2	6								13C(6) 15N(4) Silac label; 13C(6) 15N(2) Silac label; Carbamidomethylation	38673.5
3323	TRUE	O00483|NDUA4_HUMAN	Cytochrome c oxidase subunit NDUFA4 OS=Homo sapiens OX=9606 GN=NDUFA4 PE=1 SV=1	94.5746	27.16	0	12.35	12.35	0	0	0	0	12.35	12.35	12.35	12.35	27.16	27.16	27.16	27.16	27.16	27.16	0	0	0	0	0	0	0	2							16818.5	21635.8	3569.9	16571.6	5161.44	14888.9	19577.5	20140.6	15452.7	23730.3	19628.5	41951.2							2		3	2					2	3	3	2	8	4	8	8	6	9								13C(6) 15N(2) Silac label; Deamidation (NQ); Carbamidomethylation; 13C(6) 15N(4) Silac label	9369.86
3324	TRUE	Q9NV31|IMP3_HUMAN	U3 small nucleolar ribonucleoprotein protein IMP3 OS=Homo sapiens OX=9606 GN=IMP3 PE=1 SV=1	94.4905	20.65	0	8.15	8.15	0	0	0	0	8.15	8.15	8.15	8.15	20.65	20.65	20.65	13.59	15.22	15.22	0	0	0	0	0	0	0	3							3460.91	4845.54	1330.86	4537.99	1968.13	4506.22	3258.3	3334.72	2289.75	5559.06	2221.53	6215.89							3		1	1					2	4	1	1	4	5	13	5	5	6								13C(6) 15N(4) Silac label; Oxidation (M); 13C(6) 15N(2) Silac label	21850.2
3325	TRUE	P49458|SRP09_HUMAN	Signal recognition particle 9 kDa protein OS=Homo sapiens OX=9606 GN=SRP9 PE=1 SV=2	94.468	25.58	0	25.58	25.58	0	0	0	0	12.79	25.58	25.58	25.58	25.58	25.58	25.58	25.58	25.58	25.58	0	0	0	0	0	0	0	2							29801	37027.7	4095.23	4546.41	12728.2	20159.2	44588.4	46089.9	35150.5	43067.8	47395.4	78645.1							2		5	5					3	3	5	7	10	11	12	16	10	11								13C(6) 15N(4) Silac label; Carbamidomethylation; 13C(6) 15N(2) Silac label	10111.7
3326	TRUE	Q7Z7H5|TMED4_HUMAN	Transmembrane emp24 domain-containing protein 4 OS=Homo sapiens OX=9606 GN=TMED4 PE=1 SV=1	94.4402	16.74	0	11.89	11.89	0	0	0	0	0	0	4.41	4.41	9.25	16.74	9.25	9.25	9.25	16.74	0	0	0	0	0	0	0	3													5483.89	4791.13	3797.29	5102.21	4343.98	7423.24							1		2	3							1	1	5	8	4	3	3	5								Carbamidomethylation; Oxidation (M); 13C(6) 15N(4) Silac label; 13C(6) 15N(2) Silac label	25942.8
3327	TRUE	P29084|T2EB_HUMAN	Transcription initiation factor IIE subunit beta OS=Homo sapiens OX=9606 GN=GTF2E2 PE=1 SV=1	94.2768	20.96	0	6.53	11	0	0	0	0	0	5.84	0	3.78	8.59	4.12	0	4.12	0	4.12	0	0	0	0	0	0	0	5							968.032	2844.48		72.7517		537.299	651.947	334.059		363.889		769.638							5		2	3						1		1	2	1		1		2								13C(6) 15N(2) Silac label; Oxidation (M); Carbamidomethylation	33043.7
3328	TRUE	Q969M3|YIPF5_HUMAN	Protein YIPF5 OS=Homo sapiens OX=9606 GN=YIPF5 PE=1 SV=1	94.2547	8.17	0	8.17	8.17	0	0	0	0	4.67	4.67	4.67	4.67	4.67	8.17	8.17	4.67	4.67	4.67	0	0	0	0	0	0	0	2							1705.8	3483.26	123.788	1475.64		1148.74	1309.32	1758.6	1258.13	1210.91	1123.24	2257.19							2		2	5					6	2	2	4	2	6	2	3	4	2								13C(6) 15N(4) Silac label; 13C(6) 15N(2) Silac label	27989.3
3329	TRUE	P98171|RHG04_HUMAN	Rho GTPase-activating protein 4 OS=Homo sapiens OX=9606 GN=ARHGAP4 PE=1 SV=2	94.2319	4.97	0	1.69	1.59	0	0	0	0	0	0	0	1.69	1.69	3.38	0	1.69	0	0	0	0	0	0	0	0	0	3							171.538	274.622				426.383	320.469	559.416											3		1	4								1	1	2		1										13C(6) 15N(4) Silac label; Oxidation (M); 13C(6) 15N(2) Silac label	105026
3330	TRUE	Q86U28|ISCA2_HUMAN	Iron-sulfur cluster assembly 2 homolog, mitochondrial OS=Homo sapiens OX=9606 GN=ISCA2 PE=1 SV=2	94.1556	32.47	0	7.79	23.38	0	0	0	0	0	15.58	0	7.79	15.58	32.47	7.79	15.58	15.58	23.38	0	0	0	0	0	0	0	4							944.648	2186.06		1477.44		1485.94	1037.34	2124.6	405.559	1171.67	972.267	2322.67							4		1	4						3		2	7	9	2	3	6	6								13C(6) 15N(4) Silac label; Carbamidomethylation; 13C(6) 15N(2) Silac label	16476.4
3331	TRUE	Q07864|DPOE1_HUMAN	DNA polymerase epsilon catalytic subunit A OS=Homo sapiens OX=9606 GN=POLE PE=1 SV=5	94.1144	3.24	0	0.52	0	0	0	0	0	0	0	0	0	0.61	1.66	0.96	1.05	1.49	1.75	0	0	0	0	0	0	0	6							299.014						116.095	453.434	478.633	556.421	192.292	1648.15							6		1										5	4	2	3	4	6								13C(6) 15N(4) Silac label; 13C(6) 15N(2) Silac label; Oxidation (M)	261518
3332	TRUE	Q9BUH6|PAXX_HUMAN	Protein PAXX OS=Homo sapiens OX=9606 GN=PAXX PE=1 SV=2	94.0396	20.59	0	8.82	8.82	0	0	0	0	0	5.88	0	8.82	11.76	5.88	5.88	5.88	5.88	11.76	0	0	0	0	0	0	0	3							350.835	680.994		565.027		702.575	7054.4	1653.18	766.338	1175.94	980.518	2727.78							3		1	1						2		1	5	1	1	1	4	3								13C(6) 15N(2) Silac label; 13C(6) 15N(4) Silac label	21639.5
3333	TRUE	Q9Y5S1|TRPV2_HUMAN	Transient receptor potential cation channel subfamily V member 2 OS=Homo sapiens OX=9606 GN=TRPV2 PE=1 SV=1	94.0384	6.81	2.62	0	0	2.62	2.62	2.62	0	0	0	0	1.83	1.83	0	4.19	1.83	0	4.19	2.62	0	0	0	0	0	0	3	995.096	2416.06	1755.75	269.157	598.752							500.417	129.667		180.226	332.483		327.601							3	1			2	2	1					1	1		2	4		5	4							13C(6) 15N(4) Silac label; 13C(6) 15N(2) Silac label	85981.1
3334	TRUE	Q6EEV4|GL1AD_HUMAN	DNA-directed RNA polymerase II subunit GRINL1A, isoforms 4/5 OS=Homo sapiens OX=9606 GN=POLR2M PE=1 SV=1	94.015	25	0	0	0	0	0	0	0	0	0	0	0	25	25	16.22	25	16.22	25	0	0	0	0	0	0	0	2													208.259	1492.84	410.7	718.136	860.861	3143.22							2												4	4	3	4	2	5								Deamidation (NQ); 13C(6) 15N(4) Silac label	15131
3335	TRUE	Q01664|TFAP4_HUMAN	Transcription factor AP-4 OS=Homo sapiens OX=9606 GN=TFAP4 PE=1 SV=2	93.9915	10.06	0	0	10.06	0	0	0	0	0	0	0	0	4.73	4.73	4.73	4.73	4.73	4.73	0	0	0	0	0	0	0	2								1121.37					168.041	386.696	173.706	190.337	164.412	123.884							2			4									9	1	5	9	7	4								Deamidation (NQ); 13C(6) 15N(2) Silac label; 13C(6) 15N(4) Silac label	38725.6
3336	TRUE	Q9Y2Q9|RT28_HUMAN	28S ribosomal protein S28, mitochondrial OS=Homo sapiens OX=9606 GN=MRPS28 PE=1 SV=1	93.9695	28.88	0	12.83	17.65	0	0	0	0	17.65	17.65	4.81	17.65	10.16	16.04	4.81	10.7	10.16	16.04	0	0	0	0	0	0	0	4								3048.2	341.086	3127.35	485.288	3539.45	2769.48	3990.86	1868.63	3822.34	2167.46	6017.01							4		2	2					4	2	1	6	3	5	2	5	4	9								13C(6) 15N(2) Silac label; 13C(6) 15N(4) Silac label	20842.8
3337	TRUE	P52435|RPB11_HUMAN	DNA-directed RNA polymerase II subunit RPB11-a OS=Homo sapiens OX=9606 GN=POLR2J PE=1 SV=1	93.9469	26.5	0	17.09	17.09	0	0	0	0	0	0	17.09	17.09	17.09	26.5	17.95	8.55	17.95	8.55	0	0	0	0	0	0	0	3							1194.97	2685.49			1115.85	1176.65	3095.61	4324.98	2525.08	2151.32	3327.59	3851.96							3		2	4							3	4	4	5	4	3	3	3								13C(6) 15N(2) Silac label; Carbamidomethylation	13293.3
3337	FALSE	Q9H1A7|RPB1C_HUMAN	DNA-directed RNA polymerase II subunit RPB11-b2 OS=Homo sapiens OX=9606 GN=POLR2J3 PE=1 SV=1	81.0227	17.39	0	17.39	17.39	0	0	0	0	0	0	17.39	17.39	17.39	17.39	8.7	8.7	8.7	8.7	0	0	0	0	0	0	0	2							1194.97	2685.49			1115.85	1176.65	3095.61	2564.93	1481.16	2151.32	2016.55	3851.96							2		2	4							3	4	4	4	2	3	2	3								13C(6) 15N(2) Silac label	13092.3
3337	FALSE	Q9GZM3|RPB1B_HUMAN	DNA-directed RNA polymerase II subunit RPB11-b1 OS=Homo sapiens OX=9606 GN=POLR2J2 PE=1 SV=2	81.0227	17.39	0	17.39	17.39	0	0	0	0	0	0	17.39	17.39	17.39	17.39	8.7	8.7	8.7	8.7	0	0	0	0	0	0	0	2							1194.97	2685.49			1115.85	1176.65	3095.61	2564.93	1481.16	2151.32	2016.55	3851.96							2		2	4							3	4	4	4	2	3	2	3								13C(6) 15N(2) Silac label	13088.3
3338	TRUE	P61077|UB2D3_HUMAN	Ubiquitin-conjugating enzyme E2 D3 OS=Homo sapiens OX=9606 GN=UBE2D3 PE=1 SV=1	93.8925	19.73	0	19.73	0	0	0	6.8	0	0	0	7.48	0	19.73	19.73	19.73	19.73	19.73	19.73	6.8	0	6.8	6.8	0	0	0	3							948.476				535.801		12569.4	13390.4	12049.8	15604.3	12892.8	21286.4							1		5				1				1		7	4	5	4	4	6	1		1	1				Deamidation (NQ); Carbamidomethylation; 13C(6) 15N(4) Silac label; 13C(6) 15N(2) Silac label	16687.2
3338	TRUE	P62837|UB2D2_HUMAN	Ubiquitin-conjugating enzyme E2 D2 OS=Homo sapiens OX=9606 GN=UBE2D2 PE=1 SV=1	93.8925	19.73	0	19.73	0	0	0	6.8	0	0	0	7.48	0	19.73	19.73	19.73	19.73	19.73	19.73	6.8	0	6.8	6.8	0	0	0	3							948.476				535.801		12569.4	13390.4	12049.8	15604.3	12892.8	21286.4							1		5				1				1		7	4	5	4	4	6	1		1	1				Deamidation (NQ); Carbamidomethylation; 13C(6) 15N(4) Silac label; 13C(6) 15N(2) Silac label	16735.2
3339	TRUE	Q9BRG1|VPS25_HUMAN	Vacuolar protein-sorting-associated protein 25 OS=Homo sapiens OX=9606 GN=VPS25 PE=1 SV=1	93.8899	22.16	0	16.48	16.48	0	0	0	0	0	0	5.68	0	11.36	11.36	11.36	5.68	11.36	11.36	0	0	0	0	0	0	0	3							2124.36	2556.52			456.966		3200.84	3161.47	3102.3	997.807	3973.79	4440.65							3		6	2							3		2	5	2	1	2	2								13C(6) 15N(4) Silac label; 13C(6) 15N(2) Silac label; Deamidation (NQ); Oxidation (M)	20747.7
3340	TRUE	O75506|HSBP1_HUMAN	Heat shock factor-binding protein 1 OS=Homo sapiens OX=9606 GN=HSBP1 PE=1 SV=1	93.871	39.47	0	25	39.47	0	0	0	0	0	0	25	39.47	39.47	39.47	25	25	0	39.47	0	0	0	0	0	0	0	2							2144.15	6290.65			324.652	4521.97	2361.02	2024.9		70.3146		3108.91							2		3	4							1	5	5	7	1	2		12								Oxidation (M); 13C(6) 15N(4) Silac label; 13C(6) 15N(2) Silac label	8543.57
3341	TRUE	Q9HCN4|GPN1_HUMAN	GPN-loop GTPase 1 OS=Homo sapiens OX=9606 GN=GPN1 PE=1 SV=1	93.8196	10.96	0	4.28	4.28	0	0	0	0	0	4.28	3.74	8.02	0	7.22	0	2.94	2.94	8.02	0	0	0	0	0	0	0	3							736.441			554.567	201.174	967.947		974.49		96.5385	90.9796	395.09							3		2	1						1	1	4		2		1	1	3								13C(6) 15N(4) Silac label; Oxidation (M)	41740.1
3342	TRUE	Q9UGR2|Z3H7B_HUMAN	Zinc finger CCCH domain-containing protein 7B OS=Homo sapiens OX=9606 GN=ZC3H7B PE=1 SV=2	93.7897	3.79	0	0	0	0	0	0	0	0	0	0	0	0	0	0	0	1.13	3.79	0	0	0	0	0	0	0	3																		1244.06							3																1	5								13C(6) 15N(2) Silac label; 13C(6) 15N(4) Silac label	109858
3343	TRUE	Q96EH3|MASU1_HUMAN	Mitochondrial assembly of ribosomal large subunit protein 1 OS=Homo sapiens OX=9606 GN=MALSU1 PE=1 SV=1	93.7458	14.96	0	0	8.97	0	0	0	0	0	0	0	0	8.97	8.97	8.97	8.97	14.96	14.96	0	0	0	0	0	0	0	2								414.995					470.148	724.388	712.942	270.7	906.624	162.835							2			1									2	3	2	1	4	5								13C(6) 15N(4) Silac label; 13C(6) 15N(2) Silac label	26170
3344	TRUE	P43155|CACP_HUMAN	Carnitine O-acetyltransferase OS=Homo sapiens OX=9606 GN=CRAT PE=1 SV=5	93.7092	7.19	0	2.4	0	0	0	0	0	0	0	0	0	2.4	4.79	4.79	2.4	2.4	4.79	0	0	0	0	0	0	0	3							448.837						987.105	158.09	838.256	416.949	91.6816	3197.84							3		1										1	2	2	2	4	5								13C(6) 15N(2) Silac label; 13C(6) 15N(4) Silac label	70857.6
3345	TRUE	O75674|TM1L1_HUMAN	TOM1-like protein 1 OS=Homo sapiens OX=9606 GN=TOM1L1 PE=1 SV=2	93.5739	12.39	0	6.93	6.93	0	0	0	0	0	1.89	0	1.89	0	5.25	0	2.1	0	5.46	0	0	0	0	0	0	0	4							2280.42	4272.2		934.694		1622.57		584.688		708.72		2974.69							4		3	2						1		1		2		1		4								13C(6) 15N(2) Silac label; Oxidation (M); 13C(6) 15N(4) Silac label	52988.8
3346	TRUE	Q5J8M3|EMC4_HUMAN	ER membrane protein complex subunit 4 OS=Homo sapiens OX=9606 GN=EMC4 PE=1 SV=2	93.5529	22.4	0	15.3	6.56	0	0	0	0	0	15.3	8.74	8.74	15.85	22.4	22.4	7.1	6.56	22.4	0	0	0	0	0	0	0	3							4212.29	842.962		7136.02	1123.22	6527.26	2728.23	2656.39	1711.88	817.482	500.93	4363.04							3		2	1						3	1	2	7	5	5	2	2	4								13C(6) 15N(2) Silac label; 13C(6) 15N(4) Silac label	20086.6
3347	TRUE	Q96RQ3|MCCA_HUMAN	Methylcrotonoyl-CoA carboxylase subunit alpha, mitochondrial OS=Homo sapiens OX=9606 GN=MCCC1 PE=1 SV=3	93.5449	4.97	0	2.48	2.48	0	0	0	0	0	0	0	2.48	2.48	4.97	2.48	2.48	2.48	4.97	0	0	0	0	0	0	0	2							1034.08	741.948				837.546		338.144	444.995	1057.42	297.656	1049.45							2		2	2								1	1	5	1	1	1	4								13C(6) 15N(2) Silac label; 13C(6) 15N(4) Silac label	80473
3348	TRUE	P41208|CETN2_HUMAN	Centrin-2 OS=Homo sapiens OX=9606 GN=CETN2 PE=1 SV=1	93.5442	36.63	0	9.88	26.74	0	0	0	0	0	9.88	9.88	9.88	9.88	9.88	9.88	9.88	9.88	9.88	0	0	0	0	0	0	0	3							1810.26	6787.85		1225.77	2078.63	3827.31	294.788	505.05	62.3763	506.784	124.974	1411.45							3		2	4						3	2	2	1	4	2	4	2	5								13C(6) 15N(2) Silac label; Deamidation (NQ); Oxidation (M); 13C(6) 15N(4) Silac label	19738.4
3349	TRUE	P78346|RPP30_HUMAN	Ribonuclease P protein subunit p30 OS=Homo sapiens OX=9606 GN=RPP30 PE=1 SV=1	93.5257	22.39	0	0	0	0	0	0	0	0	0	0	7.46	0	0	0	8.58	0	14.93	0	0	0	0	0	0	0	4												44.4759				465.584		1272.44							4											2				4		4								13C(6) 15N(2) Silac label; Deamidation (NQ)	29321.2
3350	TRUE	Q9UI09|NDUAC_HUMAN	NADH dehydrogenase [ubiquinone] 1 alpha subcomplex subunit 12 OS=Homo sapiens OX=9606 GN=NDUFA12 PE=1 SV=1	93.4866	19.31	0	11.72	11.72	0	0	0	0	0	11.72	11.72	11.72	11.72	11.72	11.72	11.72	11.72	19.31	0	0	0	0	0	0	0	2							1063.65	3009.08		450.934	433.383	888.13	1955.86	2021.45	1444.08	2280.09	1703.81	4364.83							2		1	1						1	6	4	3	2	3	5	2	7								13C(6) 15N(4) Silac label; Oxidation (M); 13C(6) 15N(2) Silac label	17114.4
3351	TRUE	P01130|LDLR_HUMAN	Low-density lipoprotein receptor OS=Homo sapiens OX=9606 GN=LDLR PE=1 SV=1	93.4496	6.98	0	0	1.63	0	0	0	0	0	1.63	0	0	3.14	0	1.05	2.67	4.65	5.47	0	0	0	0	0	0	0	5								1738.01		1237.76			518.761		135.87	1257.57	956.197	1482.28							5			1						1			2		1	5	4	4								13C(6) 15N(4) Silac label; 13C(6) 15N(2) Silac label	95376
3352	TRUE	O60613|SEP15_HUMAN	Selenoprotein F OS=Homo sapiens OX=9606 GN=SELENOF PE=1 SV=4	93.4386	17.58	0	17.58	17.58	0	0	0	0	9.7	9.7	17.58	17.58	17.58	17.58	17.58	17.58	17.58	17.58	0	0	0	0	0	0	0	2							7187.2	10084.8	1302.33	5470.21	3432.64	7958.29	1496.72	1510.46	553.303	678.14	742.703	3517.33							2		3	3					3	2	5	3	12	7	8	5	7	6								13C(6) 15N(2) Silac label	18060.6
3353	TRUE	P62070|RRAS2_HUMAN	Ras-related protein R-Ras2 OS=Homo sapiens OX=9606 GN=RRAS2 PE=1 SV=1	93.4328	19.61	0	5.88	5.88	0	0	0	0	5.88	5.88	5.88	5.88	13.73	13.73	19.61	19.61	5.88	13.73	0	0	0	0	0	0	0	3							683.649	2249.78	56.945	1208.9	123.302	1367.33	1275.11	1793.62	1424.76	1921.36	1119.25	2857.87							3		1	5					2	4	1	4	6	4	8	8	5	9								Oxidation (M); 13C(6) 15N(4) Silac label; Deamidation (NQ)	23399.6
3353	FALSE	P10301|RRAS_HUMAN	Ras-related protein R-Ras OS=Homo sapiens OX=9606 GN=RRAS PE=1 SV=1	46.0472	7.34	0	0	0	0	0	0	0	0	0	0	0	7.34	7.34	7.34	7.34	0	7.34	0	0	0	0	0	0	0	1													305.278	636.389	386.949	722.127		448.005							1												1	3	3	4		2								Oxidation (M); 13C(6) 15N(4) Silac label	23480.5
3354	TRUE	Q15771|RAB30_HUMAN	Ras-related protein Rab-30 OS=Homo sapiens OX=9606 GN=RAB30 PE=1 SV=2	93.403	13.79	0	5.42	5.42	0	0	0	0	5.42	5.42	5.42	5.42	5.42	13.79	13.79	13.79	13.79	13.79	0	0	0	0	0	0	0	2														286.743		277.98		643.787							1		1	3					3	4	2	2	7	9	7	9	9	14								13C(6) 15N(4) Silac label; 13C(6) 15N(2) Silac label	23058.2
3355	TRUE	Q8IY95|TM192_HUMAN	Transmembrane protein 192 OS=Homo sapiens OX=9606 GN=TMEM192 PE=1 SV=1	93.367	15.5	0	9.59	9.59	0	0	0	0	5.54	0	0	0	9.59	9.59	15.5	9.59	9.59	15.5	0	0	0	0	0	0	0	3							11360.6	15265.3	1107.77				2545.74	3146.62	1595.62	4498.66	1752.95	4706.58							3		2	2					1				5	6	5	4	3	8								Deamidation (NQ); 13C(6) 15N(4) Silac label; Carbamidomethylation; 13C(6) 15N(2) Silac label	30922.3
3356	TRUE	O95466|FMNL1_HUMAN	Formin-like protein 1 OS=Homo sapiens OX=9606 GN=FMNL1 PE=1 SV=3	93.365	4.64	0	0	0	0	0	0	0	0	1.09	0	1.27	0	1.27	0	3.55	0	3.55	0	0	0	0	0	0	0	4										781.279		209.755		196.669		647.585		1241.03							4									1		3		2		5		7								13C(6) 15N(4) Silac label; 13C(6) 15N(2) Silac label	121854
3357	TRUE	P63172|DYLT1_HUMAN	Dynein light chain Tctex-type 1 OS=Homo sapiens OX=9606 GN=DYNLT1 PE=1 SV=1	93.3552	30.09	0	30.09	30.09	0	0	0	0	14.16	14.16	30.09	30.09	14.16	14.16	14.16	14.16	14.16	14.16	0	0	0	0	0	0	0	2							8913.8	16715.5	476.752	3918.95	1426.89	7032.74	1018.81	2186.41	1352.74	1500.9	2199.54	1509.98							2		5	9					4	3	6	5	5	6	5	4	6	4								13C(6) 15N(2) Silac label; Deamidation (NQ)	12452
3358	TRUE	Q96GC9|VMP1_HUMAN	Vacuole membrane protein 1 OS=Homo sapiens OX=9606 GN=VMP1 PE=1 SV=1	93.2718	13.79	0	7.39	11.33	0	0	0	0	0	0	0	0	2.46	2.46	2.46	2.46	2.46	2.46	0	0	0	0	0	0	0	3							614.683	5036.17					121.054	1334.85	1489.15	1134.04	1991.49	2628.89							3		1	7									1	1	2	2	1	1								13C(6) 15N(2) Silac label; Deamidation (NQ); Oxidation (M); 13C(6) 15N(4) Silac label	46237.7
3359	TRUE	Q96DM3|RMC1_HUMAN	Regulator of MON1-CCZ1 complex OS=Homo sapiens OX=9606 GN=RMC1 PE=1 SV=2	93.2615	9.28	0	0	2.74	0	0	0	0	2.74	0	0	0	1.83	1.83	1.83	1.83	4.11	6.54	0	0	0	0	0	0	0	4								2513.02	36.3256				374.584	461.287		428.371	275.09	1844.95							4			9					1				5	1	1	1	3	4								13C(6) 15N(2) Silac label; 13C(6) 15N(4) Silac label; Deamidation (NQ); Oxidation (M)	74974.6
3360	TRUE	Q8N983|RM43_HUMAN	39S ribosomal protein L43, mitochondrial OS=Homo sapiens OX=9606 GN=MRPL43 PE=1 SV=1	93.2568	15.35	0	10.23	10.23	0	0	0	0	0	5.12	10.23	10.23	10.23	15.35	15.35	15.35	15.35	15.35	0	0	0	0	0	0	0	3							3499.89	3657.34		878.769	874.69	2249.83	6995.72	11028.6	8003.24	9937.97	8797.82	16071.4							3		3	2						1	3	2	2	4	5	6	4	5								13C(6) 15N(4) Silac label; 13C(6) 15N(2) Silac label; Deamidation (NQ)	23430.8
3361	TRUE	Q9BVC4|LST8_HUMAN	Target of rapamycin complex subunit LST8 OS=Homo sapiens OX=9606 GN=MLST8 PE=1 SV=1	93.2342	15.34	0	6.13	0	0	0	0	0	0	0	0	0	3.68	0	15.34	0	9.2	5.52	0	0	0	0	0	0	0	3							140.989						249.826		746.516		726.874	384.166							3		1										1		4		3	1								Oxidation (M); 13C(6) 15N(2) Silac label; 13C(6) 15N(4) Silac label	35876.2
3362	TRUE	P61619|S61A1_HUMAN	Protein transport protein Sec61 subunit alpha isoform 1 OS=Homo sapiens OX=9606 GN=SEC61A1 PE=1 SV=2	93.2056	9.03	2.73	2.73	0	0	0	0	0	0	0	0	0	4.41	6.3	6.3	6.3	6.3	6.3	2.73	0	0	0	0	0	0	4	1058.57	1846.75					608.527						1930.28	4487.79	2947.51	4189.08	2940.95	6281.55							4	1	1										5	3	4	4	5	4	1							13C(6) 15N(4) Silac label; Oxidation (M); 13C(6) 15N(2) Silac label	52264.7
3363	TRUE	Q9H5Q4|TFB2M_HUMAN	Dimethyladenosine transferase 2, mitochondrial OS=Homo sapiens OX=9606 GN=TFB2M PE=1 SV=1	93.164	9.6	0	0	2.53	0	0	0	0	0	0	4.04	2.53	0	9.6	0	9.6	0	9.6	0	0	0	0	0	0	0	3								1011.18			895.873	1107.01		1755.89		824.826		2451.22							3			1							1	1		4		4		8								13C(6) 15N(2) Silac label; 13C(6) 15N(4) Silac label	45348.9
3364	TRUE	Q69YN2|C19L1_HUMAN	CWF19-like protein 1 OS=Homo sapiens OX=9606 GN=CWF19L1 PE=1 SV=2	93.1022	12.08	0	4.46	0	0	0	0	0	0	0	7.25	0	4.83	0	2.23	0	0	0	0	0	0	0	0	0	0	4							2727.07				982.219		935.786		522.653										4		1								2		2		1											Carbamidomethylation; 13C(6) 15N(2) Silac label; 13C(6) 15N(4) Silac label	60619.1
3365	TRUE	Q9UJX5|APC4_HUMAN	Anaphase-promoting complex subunit 4 OS=Homo sapiens OX=9606 GN=ANAPC4 PE=1 SV=2	93.0097	7.18	0	0	0	0	0	0	0	0	0	0	0	1.36	1.36	1.36	0	1.36	7.18	0	0	0	0	0	0	0	5													409.805	376.845	794.306			3983.63							5												5	2	1		1	7								13C(6) 15N(4) Silac label; 13C(6) 15N(2) Silac label	92116.4
3366	TRUE	Q96GW9|SYMM_HUMAN	Methionine--tRNA ligase, mitochondrial OS=Homo sapiens OX=9606 GN=MARS2 PE=1 SV=2	92.9675	6.07	0	0	1.85	0	0	0	0	0	0	1.85	1.85	4.38	4.38	0	3.54	1.85	3.54	0	0	0	0	0	0	0	3								4269.59			2215.48	2321.51	484.763	1294.46		1090.06	485.079	1631.53							3			1							1	2	2	4		4	2	5								13C(6) 15N(4) Silac label; Carbamidomethylation	66590.9
3367	TRUE	Q96EV8|DTBP1_HUMAN	Dysbindin OS=Homo sapiens OX=9606 GN=DTNBP1 PE=1 SV=1	92.9396	9.69	0	0	0	0	0	0	0	0	0	0	0	9.69	6.55	0	3.7	6.55	3.7	0	0	0	0	0	0	0	3													270.882	1047.03		557.475	234.855	653.761							3												4	10		4	3	2								13C(6) 15N(2) Silac label; 13C(6) 15N(4) Silac label	39493
