## Supplementary material for "Macrophages redeploy functional cancer cell surface proteins following phagocytosis": Table5_WholeCellMS_EatersNon (part 5 of 8)

### Sheet: 5B_EatersNon_WP_Heavy (continued)
Protein Group	Top	Accession	Description	-10LgP	Coverage(%)	Coverage(%) RV090_NE_R2	Coverage(%) RV090_E_R1	Coverage(%) RV090_E_R2	Coverage(%) RV084_NE_R1	Coverage(%) RV084_NE_R2	Coverage(%) RV081_NE_R1	Coverage(%) RV081_NE_R2	Coverage(%) RV084_E_R1	Coverage(%) RV084_E_R2	Coverage(%) RV081_E_R1	Coverage(%) RV081_E_R2	Coverage(%) RV172_SW_R1	Coverage(%) RV172_SW_R2	Coverage(%) RV176_SW_R1	Coverage(%) RV176_SW_R2	Coverage(%) RV177_SW_R1	Coverage(%) RV177_SW_R2	Coverage(%) RV090_NE_R1	Coverage(%) RV172_Mac_R1	Coverage(%) RV172_Mac_R2	Coverage(%) RV176_Mac_R1	Coverage(%) RV176_Mac_R2	Coverage(%) RV177_Mac_R1	Coverage(%) RV177_Mac_R2	#Peptides	Area RV090_NE_R1	Area RV090_NE_R2	Area RV084_NE_R1	Area RV084_NE_R2	Area RV081_NE_R1	Area RV081_NE_R2	Area RV090_E_R1	Area RV090_E_R2	Area RV084_E_R1	Area RV084_E_R2	Area RV081_E_R1	Area RV081_E_R2	Area RV172_SW_R1	Area RV172_SW_R2	Area RV176_SW_R1	Area RV176_SW_R2	Area RV177_SW_R1	Area RV177_SW_R2	Area RV172_Mac_R1	Area RV172_Mac_R2	Area RV176_Mac_R1	Area RV176_Mac_R2	Area RV177_Mac_R1	Area RV177_Mac_R2	#Unique	#Spec RV090_NE_R2	#Spec RV090_E_R1	#Spec RV090_E_R2	#Spec RV084_NE_R1	#Spec RV084_NE_R2	#Spec RV081_NE_R1	#Spec RV081_NE_R2	#Spec RV084_E_R1	#Spec RV084_E_R2	#Spec RV081_E_R1	#Spec RV081_E_R2	#Spec RV172_SW_R1	#Spec RV172_SW_R2	#Spec RV176_SW_R1	#Spec RV176_SW_R2	#Spec RV177_SW_R1	#Spec RV177_SW_R2	#Spec RV090_NE_R1	#Spec RV172_Mac_R1	#Spec RV172_Mac_R2	#Spec RV176_Mac_R1	#Spec RV176_Mac_R2	#Spec RV177_Mac_R1	#Spec RV177_Mac_R2	PTM	Average Mass
3368	TRUE	Q9H5N1|RABE2_HUMAN	Rab GTPase-binding effector protein 2 OS=Homo sapiens OX=9606 GN=RABEP2 PE=1 SV=2	92.9251	7.21	0	0	2.81	0	0	0	0	0	0	0	2.81	2.11	2.11	2.11	2.11	4.39	0	0	0	0	0	0	0	0	3												135.25	2279.99	374.98	386.019	2276.92	616.917								3			1								1	2	4	2	2	4									13C(6) 15N(4) Silac label	63542.8
3369	TRUE	P04920|B3A2_HUMAN	Anion exchange protein 2 OS=Homo sapiens OX=9606 GN=SLC4A2 PE=1 SV=4	92.9021	2.58	0	0	0	0	0	0	0	0	0	0	0	0.89	2.58	0	0	0	0.89	0	0	0	0	0	0	0	3													164.28	1432.72				460.116							3												2	5				2								13C(6) 15N(4) Silac label; 13C(6) 15N(2) Silac label	137009
3369	FALSE	P48751|B3A3_HUMAN	Anion exchange protein 3 OS=Homo sapiens OX=9606 GN=SLC4A3 PE=1 SV=2	47.4703	0.89	0	0	0	0	0	0	0	0	0	0	0	0.89	0.89	0	0	0	0.89	0	0	0	0	0	0	0	1													164.28	458.709				460.116							1												2	2				2								13C(6) 15N(4) Silac label	135791
3370	TRUE	P61244|MAX_HUMAN	Protein max OS=Homo sapiens OX=9606 GN=MAX PE=1 SV=1	92.8191	26.88	0	13.12	20.62	0	0	0	0	6.25	19.38	13.12	13.12	6.25	0	0	13.12	0	19.38	0	0	0	0	0	0	0	3							421.68	1931.71	369.562	2117.86		282.277	2344.17			175.066		3402.87							3		8	7					1	7	1	12	1			1		2								13C(6) 15N(2) Silac label; 13C(6) 15N(4) Silac label; Deamidation (NQ)	18274.8
3371	TRUE	Q86UV5|UBP48_HUMAN	Ubiquitin carboxyl-terminal hydrolase 48 OS=Homo sapiens OX=9606 GN=USP48 PE=1 SV=1	92.8069	4.44	0	2.8	2.8	0	0	0	0	0	1.64	1.64	2.8	1.64	1.64	1.64	1.64	1.64	1.64	0	0	1.64	0	0	0	0	3							1832.25	4551.43		558.489	176.927	2640.48	537.146	817.868	319.12		723.244	1348.97		393.124					3		3	5						2	1	5	3	3	7	2	2	4			1					Deamidation (NQ); 13C(6) 15N(2) Silac label; Oxidation (M)	119032
3372	TRUE	P52926|HMGA2_HUMAN	High mobility group protein HMGI-C OS=Homo sapiens OX=9606 GN=HMGA2 PE=1 SV=1	92.7821	20.18	0	20.18	20.18	0	0	0	0	0	20.18	0	20.18	20.18	20.18	20.18	20.18	20.18	20.18	0	0	0	0	0	0	0	1							207.346	836.65		39.5105			710.623	444.897	178.16	460.957	466.451	876.568							1		4	1						7		3	18	14	12	3	7	16								Deamidation (NQ); 13C(6) 15N(2) Silac label	11832
3373	TRUE	Q8WYA0|IFT81_HUMAN	Intraflagellar transport protein 81 homolog OS=Homo sapiens OX=9606 GN=IFT81 PE=1 SV=1	92.6712	8.28	0	2.07	2.07	0	0	0	0	0	0	0	0	2.07	2.07	2.07	3.55	2.07	6.21	0	0	0	0	0	0	0	4							770.838	910.965					359.287	453.475	162	654.092	833.836	1962.99							4		1	1									1	2	1	5	5	3								13C(6) 15N(4) Silac label; 13C(6) 15N(2) Silac label	79745.7
3374	TRUE	Q86TG7|PEG10_HUMAN	Retrotransposon-derived protein PEG10 OS=Homo sapiens OX=9606 GN=PEG10 PE=1 SV=2	92.6441	5.23	0	1.98	1.98	0	0	0	0	1.98	1.98	1.98	1.98	1.98	1.98	1.98	5.23	5.23	5.23	0	0	0	0	0	0	0	2							1311.8	2754.28		613.15	253.437	2085.89	583.691	648.94	559.044	1165.09	1026.49	1730.72							2		1	2					3	2	3	3	2	3	1	6	3	4								13C(6) 15N(4) Silac label; 13C(6) 15N(2) Silac label	80172.9
3375	TRUE	Q9HC52|CBX8_HUMAN	Chromobox protein homolog 8 OS=Homo sapiens OX=9606 GN=CBX8 PE=1 SV=3	92.601	8.48	0	4.88	4.88	0	0	0	0	0	0	0	4.88	0	0	0	0	0	8.48	0	0	0	0	0	0	0	2							728.67	296.887				523.344						899.062							2		1	1								1						3								13C(6) 15N(2) Silac label; 13C(6) 15N(4) Silac label	43395.7
3376	TRUE	A1L0T0|HACL2_HUMAN	2-hydroxyacyl-CoA lyase 2 OS=Homo sapiens OX=9606 GN=ILVBL PE=1 SV=2	92.5986	7.91	0	0	2.22	0	0	0	0	0	0	0	0	3.32	5.7	3.32	5.7	5.7	5.7	0	0	0	0	0	0	0	3								125.439					509.361	570.567	180.502	561.969	650.561	1897.74							3			1									2	3	1	3	2	2								Carbamidomethylation; 13C(6) 15N(2) Silac label; Deamidation (NQ); 13C(6) 15N(4) Silac label	67867.7
3377	TRUE	Q53GS7|GLE1_HUMAN	Nucleoporin GLE1 OS=Homo sapiens OX=9606 GN=GLE1 PE=1 SV=2	92.5923	9.17	0	2.44	1.86	0	0	0	0	0	0	0	0	2.58	0	2.58	4.44	2.58	2.29	0	0	0	0	0	0	0	4							632.815	1192.99								282.682		873.347							4		2	2									5		2	3	2	2								13C(6) 15N(2) Silac label; 13C(6) 15N(4) Silac label; Oxidation (M)	79836.1
3378	TRUE	P46199|IF2M_HUMAN	Translation initiation factor IF-2, mitochondrial OS=Homo sapiens OX=9606 GN=MTIF2 PE=1 SV=2	92.5622	5.78	0	0	0	0	0	0	0	0	0	0	0	0	0	2.48	4.13	0	5.78	0	0	0	0	0	0	0	3															104.815	294.915		2318.31							3														1	3		8								13C(6) 15N(2) Silac label; 13C(6) 15N(4) Silac label	81317.4
3379	TRUE	Q16563|SYPL1_HUMAN	Synaptophysin-like protein 1 OS=Homo sapiens OX=9606 GN=SYPL1 PE=1 SV=1	92.5616	18.15	9.65	9.65	9.65	9.65	9.65	9.65	9.65	0	0	9.65	9.65	18.15	18.15	18.15	18.15	18.15	18.15	9.65	9.65	9.65	9.65	9.65	9.65	9.65	3	5689.13	17305.5	14386.6	948.765	12226.2	512.938	10081.7	13912.8			2070.84	8214.16	10554.9	10891.3	5544.06	9896.52	6897.37	15282.2	1445.1	5992.58	2188.49	1138.07	635.378	997.187	3	12	4	8	12	4	11	4			2	10	13	16	8	10	10	8	3	2	3	4	1	1	4	Deamidation (NQ); 13C(6) 15N(2) Silac label; 13C(6) 15N(4) Silac label	28565.3
3380	TRUE	Q14061|COX17_HUMAN	Cytochrome c oxidase copper chaperone OS=Homo sapiens OX=9606 GN=COX17 PE=1 SV=2	92.5603	25.4	0	25.4	25.4	0	0	0	0	25.4	25.4	25.4	25.4	25.4	25.4	25.4	25.4	25.4	25.4	0	0	0	0	0	0	0	2							9159.3	14963.5	1748.12	7959.9	4618.5	11005.5	9164.66	10250.2	7657.32	9278.73	8422.33	14807							2		2	3					3	2	5	4	4	4	6	6	7	8								Deamidation (NQ); 13C(6) 15N(2) Silac label	6915.1
3381	TRUE	Q96EY4|TMA16_HUMAN	Translation machinery-associated protein 16 OS=Homo sapiens OX=9606 GN=TMA16 PE=1 SV=2	92.5299	17.24	0	9.85	9.85	0	0	0	0	0	9.85	0	9.85	7.39	7.39	7.39	7.39	7.39	7.39	0	0	0	0	0	0	0	2							1820.22	3057.33		577.393		1519.16	4261.79	4873.64	1686.54	3113.64	3047.1	8543.07							2		1	2						1		1	5	7	4	4	8	5								13C(6) 15N(4) Silac label; 13C(6) 15N(2) Silac label	23864.3
3382	TRUE	Q9H0U6|RM18_HUMAN	39S ribosomal protein L18, mitochondrial OS=Homo sapiens OX=9606 GN=MRPL18 PE=1 SV=1	92.4682	28.89	0	0	0	0	0	0	0	0	0	0	0	23.33	15	28.89	15	23.33	20.56	0	0	0	0	0	0	0	3													788.272	389.041	1725.6	1420.61	1002.03	5507.82							3												4	2	6	2	3	3								Carbamidomethylation; 13C(6) 15N(4) Silac label; 13C(6) 15N(2) Silac label; Deamidation (NQ)	20576.5
3383	TRUE	Q13542|4EBP2_HUMAN	Eukaryotic translation initiation factor 4E-binding protein 2 OS=Homo sapiens OX=9606 GN=EIF4EBP2 PE=1 SV=1	92.4672	49.17	10.83	10.83	10.83	0	0	10.83	0	0	0	10.83	10.83	10.83	10.83	23.33	10.83	23.33	36.67	0	0	0	0	0	0	0	3		254.214			1352.17		1710.66	1726.43			736.362	2204.65	1845.85	1956.07	2546.45	2281.63	2180.08	3866.55							3	1	1	1			1				2	2	1	2	3	1	4	2								Oxidation (M); Carbamidomethylation; 13C(6) 15N(4) Silac label; 13C(6) 15N(2) Silac label	12939.4
3384	TRUE	Q8N9M5|TM102_HUMAN	Transmembrane protein 102 OS=Homo sapiens OX=9606 GN=TMEM102 PE=1 SV=1	92.4191	7.68	0	0	0	0	0	0	0	0	2.76	0	0	0	0	0	0	0	7.68	0	0	0	0	0	0	0	2										325.638								3410.05							2									1								5								Deamidation (NQ); 13C(6) 15N(2) Silac label; 13C(6) 15N(4) Silac label	54174.8
3385	TRUE	Q9BRQ6|MIC25_HUMAN	MICOS complex subunit MIC25 OS=Homo sapiens OX=9606 GN=CHCHD6 PE=1 SV=1	92.405	11.91	0	5.11	11.91	0	0	0	0	0	6.81	0	11.91	6.81	6.81	6.81	6.81	6.81	0	0	0	0	0	0	0	0	2							638.475	821.406		184.73		732.943		57.1668											2		1	4						3		4	1	8	2	3	1									13C(6) 15N(2) Silac label	26457.7
3386	TRUE	P57737|CORO7_HUMAN	Coronin-7 OS=Homo sapiens OX=9606 GN=CORO7 PE=1 SV=2	92.4012	4.32	0	0	0	0	0	0	0	0	0	0	0	0	3.24	1.41	1.41	1.41	4.32	0	0	0	0	0	0	0	3														247.703	415.99	585.981	580.654	1659.2							3													3	1	2	1	5								Carbamidomethylation; 13C(6) 15N(2) Silac label; 13C(6) 15N(4) Silac label	100605
3387	TRUE	Q9NX31|OSER1_HUMAN	Oxidative stress-responsive serine-rich protein 1 OS=Homo sapiens OX=9606 GN=OSER1 PE=1 SV=2	92.385	12.67	0	6.16	6.16	0	0	0	0	0	0	0	6.16	12.67	12.67	6.51	6.51	12.67	12.67	0	0	0	0	0	0	0	2							589.376	992.186				643.166	66.9336	341.532			109.801	331.767							2		2	1								10	6	4	1	1	2	4								Deamidation (NQ); 13C(6) 15N(2) Silac label; 13C(6) 15N(4) Silac label	31779.4
3388	TRUE	Q5XKE5|K2C79_HUMAN	Keratin, type II cytoskeletal 79 OS=Homo sapiens OX=9606 GN=KRT79 PE=1 SV=2	92.3743	3.55	0	1.68	1.68	0	0	1.68	0	0	1.68	1.68	1.68	1.68	1.68	1.68	1.68	1.68	1.68	1.87	0	0	0	0	0	0	2	34685.3																								1		3	10			1			2	1	3	4	5	4	4	3	4	1							Deamidation (NQ); 13C(6) 15N(2) Silac label	57835.6
3389	TRUE	O94763|RMP_HUMAN	Unconventional prefoldin RPB5 interactor 1 OS=Homo sapiens OX=9606 GN=URI1 PE=1 SV=3	92.3388	8.41	0	0	2.62	0	0	0	0	0	5.98	0	0	2.62	5.05	2.62	8.41	2.62	5.05	0	0	0	0	0	0	0	3								1653.38		1544.81			662.953	1107.49	290.711	1350.26	776.526	1516.73							3			3						2			1	5	1	6	2	4								13C(6) 15N(4) Silac label; 13C(6) 15N(2) Silac label	59832.2
3390	TRUE	Q8WTV0|SCRB1_HUMAN	Scavenger receptor class B member 1 OS=Homo sapiens OX=9606 GN=SCARB1 PE=1 SV=1	92.3056	5.98	0	2.17	2.17	0	0	0	0	2.17	2.17	2.17	2.17	4.35	4.35	3.8	2.17	5.98	4.35	0	0	0	0	0	0	0	3								3335.25	169.813	1365.3	1220.27	3590.75	5718.38	4434.47	4416.73	4040.51	6286.29	9669.8							3		2	1					1	2	2	2	2	5	4	1	8	4								13C(6) 15N(2) Silac label; 13C(6) 15N(4) Silac label; Oxidation (M)	60877.9
3391	TRUE	P07942|LAMB1_HUMAN	Laminin subunit beta-1 OS=Homo sapiens OX=9606 GN=LAMB1 PE=1 SV=2	92.2764	2.8	0	0	0	0	0	0	0	0	0.95	0	0	0	1.51	0.45	0	0	1.79	0	0	0	0	0	0	0	4										182.14				1063.61				415.501							3									1				4	2			4								13C(6) 15N(2) Silac label; 13C(6) 15N(4) Silac label	198038
3392	TRUE	Q9H1Y0|ATG5_HUMAN	Autophagy protein 5 OS=Homo sapiens OX=9606 GN=ATG5 PE=1 SV=2	92.2715	18.18	0	0	0	0	0	0	0	0	0	4	0	7.64	7.64	7.64	7.64	7.64	18.18	0	0	0	0	0	0	0	4											342.551		1038.05	1188.03	481.926	1231.09	689.635	2914.68							4										1		2	5	3	7	4	5								13C(6) 15N(4) Silac label; Carbamidomethylation; 13C(6) 15N(2) Silac label	32447.2
3393	TRUE	Q14687|GSE1_HUMAN	Genetic suppressor element 1 OS=Homo sapiens OX=9606 GN=GSE1 PE=1 SV=3	92.2352	2.3	0	0	0	0	0	0	0	0	0	0	0	1.23	2.3	0	1.23	1.07	1.23	0	0	0	0	0	0	0	2													214.383	598.577		269.586	150.125	453.712							2												2	6		5	3	1								13C(6) 15N(4) Silac label; 13C(6) 15N(2) Silac label	136164
3394	TRUE	Q96ND0|F210A_HUMAN	Protein FAM210A OS=Homo sapiens OX=9606 GN=FAM210A PE=1 SV=2	92.1925	9.19	0	3.68	3.68	0	0	0	0	0	0	0	0	3.68	9.19	9.19	9.19	3.68	9.19	0	0	0	0	0	0	0	2							779.337	624.429						1397.44	941.195	1101.43	962.207	1711.44							2		1	1									1	5	6	6	1	5								13C(6) 15N(2) Silac label	30776.6
3395	TRUE	Q5VTL8|PR38B_HUMAN	Pre-mRNA-splicing factor 38B OS=Homo sapiens OX=9606 GN=PRPF38B PE=1 SV=1	92.1717	7.88	0	0	2.2	0	0	0	0	0	0	2.2	3.85	1.83	1.83	4.4	1.83	2.2	1.83	0	0	0	0	0	0	0	4								1026.16			485.348	979.395			1104.08			522.823							4			2							1	2	6	2	2	9	1	21								13C(6) 15N(4) Silac label; 13C(6) 15N(2) Silac label	64467.9
3396	TRUE	A6NDU8|CE051_HUMAN	UPF0600 protein C5orf51 OS=Homo sapiens OX=9606 GN=C5orf51 PE=1 SV=1	92.1651	12.93	0	4.76	4.76	0	0	0	0	0	0	9.52	9.52	9.52	4.76	4.76	4.76	8.16	12.93	0	0	0	0	0	0	0	3							1181.38	2029.56			867.662	4273.42	551.558	897.179	557.989	1273.74	986.153	2376.86							3		1	1							2	4	7	5	1	6	6	11								13C(6) 15N(2) Silac label	33620.4
3397	TRUE	P54753|EPHB3_HUMAN	Ephrin type-B receptor 3 OS=Homo sapiens OX=9606 GN=EPHB3 PE=1 SV=2	92.1393	4.51	0	0	0	0	0	0	0	0	0	0	0	2.71	0	1.1	1.1	0	3.41	0	0	0	0	0	0	0	3													74.9506					575.485							2												3		2	1		4								13C(6) 15N(2) Silac label; Carbamidomethylation; 13C(6) 15N(4) Silac label	110330
3397	FALSE	P54760|EPHB4_HUMAN	Ephrin type-B receptor 4 OS=Homo sapiens OX=9606 GN=EPHB4 PE=1 SV=2	65.2429	2.74	0	0	0	0	0	0	0	0	0	0	0	2.74	0	1.11	1.11	0	1.62	0	0	0	0	0	0	0	2													74.9506					321.845							1												3		2	1		2								Carbamidomethylation; 13C(6) 15N(2) Silac label; 13C(6) 15N(4) Silac label	108270
3398	TRUE	P60903|S10AA_HUMAN	Protein S100-A10 OS=Homo sapiens OX=9606 GN=S100A10 PE=1 SV=2	92.133	26.8	0	19.59	17.53	0	0	0	0	0	17.53	10.31	10.31	10.31	10.31	10.31	10.31	10.31	10.31	0	0	0	0	0	0	0	3							41583.6	48397.6		3517.81	26934.6	45451.2	60723	68915	48690	63232.9	52502.5	81286.3							3		6	7						2	6	8	14	11	9	12	14	10								13C(6) 15N(4) Silac label; Oxidation (M); 13C(6) 15N(2) Silac label	11203.1
3399	TRUE	Q9BVC5|ASHWN_HUMAN	Ashwin OS=Homo sapiens OX=9606 GN=C2orf49 PE=1 SV=1	92.131	11.21	0	7.33	7.33	0	0	0	0	0	7.33	0	7.33	11.21	0	7.33	0	7.33	7.33	0	0	0	0	0	0	0	2							752.628	1982.02		267.268		976.132	1877.38				111.59	1441.24							2		1	1						1		2	7		6		4	1								13C(6) 15N(4) Silac label	25858.4
3400	TRUE	Q9NSC5|HOME3_HUMAN	Homer protein homolog 3 OS=Homo sapiens OX=9606 GN=HOMER3 PE=1 SV=2	92.0407	8.86	0	0	3.88	0	0	0	0	0	0	0	0	0	3.88	3.88	4.99	3.88	8.86	0	0	0	0	0	0	0	2								591.395								76.5961		280.626							2			2										2	1	2	1	6								13C(6) 15N(4) Silac label; 13C(6) 15N(2) Silac label	39836.3
3401	TRUE	Q9NSA3|CNBP1_HUMAN	Beta-catenin-interacting protein 1 OS=Homo sapiens OX=9606 GN=CTNNBIP1 PE=1 SV=1	91.9735	29.63	0	17.28	17.28	0	0	0	0	0	0	29.63	29.63	17.28	29.63	17.28	29.63	29.63	29.63	0	0	0	0	0	0	0	2							1916.36	2009.76			1782.24	2918.67	2718.83	2916.51	888.923	3784.69	3173.02	7323.36							2		4	2							4	4	6	9	5	7	7	6								Oxidation (M); 13C(6) 15N(4) Silac label; 13C(6) 15N(2) Silac label	9170.35
3402	TRUE	P08047|SP1_HUMAN	Transcription factor Sp1 OS=Homo sapiens OX=9606 GN=SP1 PE=1 SV=3	91.9025	6.11	0	2.55	3.57	0	0	0	0	0	0	0	0	6.11	6.11	6.11	3.57	3.57	3.57	0	0	0	0	0	0	0	2								314.361					638.002	725.928	296.651	975.46	461.909	1375.93							2		1	1									8	3	4	1	1	2								Deamidation (NQ); 13C(6) 15N(4) Silac label; 13C(6) 15N(2) Silac label	80692.9
3403	TRUE	Q7RTV0|PHF5A_HUMAN	PHD finger-like domain-containing protein 5A OS=Homo sapiens OX=9606 GN=PHF5A PE=1 SV=1	91.8478	26.36	0	0	0	0	0	0	0	0	0	0	0	26.36	11.82	11.82	26.36	11.82	26.36	0	0	0	0	0	0	0	2													1808.24	2027.1	1198.84	2007.53	1615.96	3282.95							2												8	5	6	9	5	6								Carbamidomethylation; 13C(6) 15N(2) Silac label; 13C(6) 15N(4) Silac label; Deamidation (NQ)	12405.4
3404	TRUE	Q68E01|INT3_HUMAN	Integrator complex subunit 3 OS=Homo sapiens OX=9606 GN=INTS3 PE=1 SV=1	91.8249	5.66	0	2.3	0	0	0	0	0	0	0	0	0	3.36	0.86	1.15	2.01	3.36	3.36	0	0	0	0	0	0	0	4							1887						302.143		265.316	739.082	1023.66	2836.15							4		1										5	4	2	7	8	10								13C(6) 15N(4) Silac label; 13C(6) 15N(2) Silac label	118070
3405	TRUE	Q12926|ELAV2_HUMAN	ELAV-like protein 2 OS=Homo sapiens OX=9606 GN=ELAVL2 PE=1 SV=2	91.7873	9.75	0	0	0	0	0	0	0	0	0	0	0	6.13	3.06	3.06	6.13	6.13	9.75	0	0	0	0	0	0	0	3													918.238	851.02	429.477	973.871	786.67	3455.14							3												3	3	2	2	3	4								13C(6) 15N(4) Silac label; Carbamidomethylation; 13C(6) 15N(2) Silac label	39503.9
3405	FALSE	P26378|ELAV4_HUMAN	ELAV-like protein 4 OS=Homo sapiens OX=9606 GN=ELAVL4 PE=1 SV=3	69.4809	6.23	0	0	0	0	0	0	0	0	0	0	0	2.86	0	0	2.86	2.86	6.23	0	0	0	0	0	0	0	2													225.156			282.419	273.813	2256.9							2												1			1	1	2								13C(6) 15N(4) Silac label; Carbamidomethylation; 13C(6) 15N(2) Silac label	42398.2
3406	TRUE	P14373|TRI27_HUMAN	Zinc finger protein RFP OS=Homo sapiens OX=9606 GN=TRIM27 PE=1 SV=1	91.7568	5.07	0	0	0	0	0	0	0	0	0	0	0	2.34	2.34	5.07	2.34	2.34	5.07	0	0	0	0	0	0	0	2													653.423	815.43	284.756	726.662	815.776	1604.72							2												1	1	3	3	2	7								13C(6) 15N(4) Silac label	58489.7
3407	TRUE	O43490|PROM1_HUMAN	Prominin-1 OS=Homo sapiens OX=9606 GN=PROM1 PE=1 SV=1	91.6683	6.13	0	0	0	0	0	0	0	0	0	0	1.97	1.5	1.5	1.5	1.5	2.89	2.77	0	0	0	0	0	0	0	4												1294.36	357.103	497.116	441.032	814.189	551.47	2958.86							4											2	1	2	1	3	5	3								13C(6) 15N(4) Silac label; Carbamidomethylation; 13C(6) 15N(2) Silac label	97202.1
3408	TRUE	Q00577|PURA_HUMAN	Transcriptional activator protein Pur-alpha OS=Homo sapiens OX=9606 GN=PURA PE=1 SV=2	91.6645	13.66	0	0	8.07	0	0	0	0	0	0	0	0	10.87	8.07	10.87	10.87	10.87	10.87	0	0	0	0	0	0	0	3								228.069					1588.5	319.721	1003.79	520.413	1233.18	3633.85							3			1									3	1	5	2	4	4								13C(6) 15N(2) Silac label; 13C(6) 15N(4) Silac label	34910.8
3409	TRUE	P55039|DRG2_HUMAN	Developmentally-regulated GTP-binding protein 2 OS=Homo sapiens OX=9606 GN=DRG2 PE=1 SV=1	91.6465	14.29	0	5.49	3.02	0	0	0	0	0	3.02	3.02	6.04	6.04	6.04	6.04	6.04	3.02	8.79	0	0	0	0	0	0	0	4							1715.56	1511.93		756.515	517.936	3780.77	1709.02	2372.57	2634.29	4096.39	2160.76	7438.21							4		2	1						2	1	2	4	3	9	4	7	6								13C(6) 15N(2) Silac label; Oxidation (M); 13C(6) 15N(4) Silac label	40746.4
3410	TRUE	Q9UJ41|RABX5_HUMAN	Rab5 GDP/GTP exchange factor OS=Homo sapiens OX=9606 GN=RABGEF1 PE=1 SV=3	91.6109	11.81	0	2.24	4.48	0	0	0	0	0	0	0	0	4.28	6.52	4.28	6.52	4.48	9.57	0	0	0	0	0	0	0	5							1180.88	2981.92					1545.4	2341.08	635.955	1655.58	555.27	3160.55							5		1	2									4	5	3	4	3	10								Oxidation (M); 13C(6) 15N(2) Silac label; 13C(6) 15N(4) Silac label	56890.8
3411	TRUE	Q9BQC3|DPH2_HUMAN	2-(3-amino-3-carboxypropyl)histidine synthase subunit 2 OS=Homo sapiens OX=9606 GN=DPH2 PE=1 SV=1	91.5771	9.2	0	0	3.89	0	0	0	0	0	0	0	3.89	2.66	5.32	2.66	5.32	5.32	2.66	0	0	0	0	0	0	0	3								377.054				375.952	1002.5	278.706	980.94	1717.25	1107.36								3			1								1	1	2	5	3	2	1								13C(6) 15N(4) Silac label; Deamidation (NQ)	52082.6
3412	TRUE	C9JLW8|MCRI1_HUMAN	Mapk-regulated corepressor-interacting protein 1 OS=Homo sapiens OX=9606 GN=MCRIP1 PE=1 SV=1	91.5723	50.52	0	11.34	11.34	0	0	0	0	0	0	0	11.34	11.34	29.9	41.24	22.68	39.18	20.62	0	0	0	0	0	0	0	4							2555.56	2964.56				1887.57	2881.05	3380.82	1730.83	3104.22	5301.68	8772.54							4		2	1								5	6	4	4	7	9	10								13C(6) 15N(4) Silac label; 13C(6) 15N(2) Silac label	10920.2
3413	TRUE	O95219|SNX4_HUMAN	Sorting nexin-4 OS=Homo sapiens OX=9606 GN=SNX4 PE=1 SV=1	91.5356	9.56	0	0	2.22	0	0	0	0	0	3.11	0	0	5.11	7.33	5.11	5.11	5.11	9.56	0	0	0	0	0	0	0	4								462.59		792.788			203.525	511.549	228.239	436.104	321.908	1798.89							4			1						1			3	4	2	6	2	11								13C(6) 15N(4) Silac label; 13C(6) 15N(2) Silac label	51908.8
3414	TRUE	Q63ZY3|KANK2_HUMAN	KN motif and ankyrin repeat domain-containing protein 2 OS=Homo sapiens OX=9606 GN=KANK2 PE=1 SV=1	91.4423	5.64	0	0	2.47	0	0	0	0	0	0	0	0	5.64	1.88	0	0	1.88	1.88	0	0	0	0	0	0	0	3													320.792	118.174			81.8289	56.2025							3			1									4	1			2	1								13C(6) 15N(4) Silac label	91174.4
3415	TRUE	Q01970|PLCB3_HUMAN	1-phosphatidylinositol 4,5-bisphosphate phosphodiesterase beta-3 OS=Homo sapiens OX=9606 GN=PLCB3 PE=1 SV=2	91.3671	3.32	0	1.46	1.46	0	0	0	0	0	0	0	1.46	0.73	0	0	0	0	1.86	0	0	0	0	0	0	0	3							770.385	3556.63				774.411	164.903					917.353							3		2	2								1	1					3								13C(6) 15N(2) Silac label; 13C(6) 15N(4) Silac label	138799
3416	TRUE	P55199|ELL_HUMAN	RNA polymerase II elongation factor ELL OS=Homo sapiens OX=9606 GN=ELL PE=1 SV=1	91.3312	5.8	0	0	0	0	0	0	0	0	0	0	0	2.09	4.03	0	1.93	2.09	3.86	0	0	0	0	0	0	0	3													152.88	291.328		53.1539	127.84	299.933							3												1	4		1	1	7								Carbamidomethylation; 13C(6) 15N(2) Silac label; 13C(6) 15N(4) Silac label	68264.7
3417	TRUE	P16220|CREB1_HUMAN	Cyclic AMP-responsive element-binding protein 1 OS=Homo sapiens OX=9606 GN=CREB1 PE=1 SV=3	91.3249	7.03	0	4.28	4.28	0	0	0	0	4.28	4.28	4.28	4.28	7.03	4.28	4.28	4.28	7.03	4.28	0	0	0	0	0	0	0	2							1892.91	2124.63	336.618	908.578	532.809	1699.17	4274.51	2755.01	1613.7	2202.81	4011.75	4704.3							2		2	1					6	1	3	2	3	2	3	5	3	6								13C(6) 15N(4) Silac label; 13C(6) 15N(2) Silac label	35136.3
3418	TRUE	#CONTAM#NEDD8_HUMAN|	>sp|NEDD8_HUMAN|	91.2484	17.28	0	17.28	17.28	0	0	0	0	17.28	17.28	13.58	17.28	17.28	17.28	17.28	17.28	13.58	13.58	0	0	0	0	0	0	0	2							19944	24887.6	658.348	933.015	8550.69	18742.3	10763.8	11331.2	9471.88	13679	10491.8	18303							2		7	9					3	4	3	5	10	6	5	7	5	3								13C(6) 15N(2) Silac label; 13C(6) 15N(4) Silac label	9071.55
3418	TRUE	Q15843|NEDD8_HUMAN	NEDD8 OS=Homo sapiens OX=9606 GN=NEDD8 PE=1 SV=1	91.2484	17.28	0	17.28	17.28	0	0	0	0	17.28	17.28	13.58	17.28	17.28	17.28	17.28	17.28	13.58	13.58	0	0	0	0	0	0	0	2							19944	24887.6	658.348	933.015	8550.69	18742.3	10763.8	11331.2	9471.88	13679	10491.8	18303							2		7	9					3	4	3	5	10	6	5	7	5	3								13C(6) 15N(2) Silac label; 13C(6) 15N(4) Silac label	9071.55
3419	TRUE	Q6SJ93|F111B_HUMAN	Protein FAM111B OS=Homo sapiens OX=9606 GN=FAM111B PE=1 SV=1	91.1662	6.68	0	1.36	2.45	0	0	0	0	0	0	0	3	3.68	1.63	4.09	1.63	2.45	4.09	0	0	0	0	0	0	0	4							339.102	598.561				363.161	1034.29	3151.36	1676.68	1182.9	797.157	81427.2							4		1	1								3	4	4	5	2	1	2								13C(6) 15N(2) Silac label; Oxidation (M); 13C(6) 15N(4) Silac label	84674.4
3420	TRUE	P06241|FYN_HUMAN	Tyrosine-protein kinase Fyn OS=Homo sapiens OX=9606 GN=FYN PE=1 SV=3	91.1469	6.7	0	4.66	2.79	0	0	0	0	1.86	1.86	0	0	2.05	4.84	0	0	0	2.79	0	0	0	0	0	0	0	3							293.786	1517.52										257.82							1		5	1					2	1			1	2				2								Deamidation (NQ); 13C(6) 15N(4) Silac label	60761.9
3421	TRUE	P27144|KAD4_HUMAN	Adenylate kinase 4, mitochondrial OS=Homo sapiens OX=9606 GN=AK4 PE=1 SV=1	91.1378	10.76	0	0	0	0	0	0	0	0	0	0	0	4.93	10.76	10.76	10.76	10.76	10.76	0	0	0	0	0	0	0	2													703.213	1418.89	1688.39	1429.5	1668.89	1402.27							2												5	3	9	7	3	5								13C(6) 15N(2) Silac label; 13C(6) 15N(4) Silac label	25268
3422	TRUE	Q53S08|RAB6D_HUMAN	Ras-related protein Rab-6D OS=Homo sapiens OX=9606 GN=RAB6D PE=2 SV=1	90.9959	12.6	0	0	0	0	0	0	0	0	0	8.66	0	3.54	0	3.54	3.94	3.94	3.54	0	0	0	0	0	0	0	3																									1										2		1		1	1	4	3								13C(6) 15N(2) Silac label; 13C(6) 15N(4) Silac label	28242.1
3422	FALSE	Q9H0N0|RAB6C_HUMAN	Ras-related protein Rab-6C OS=Homo sapiens OX=9606 GN=RAB6C PE=1 SV=2	60.7154	8.66	0	0	0	0	0	0	0	0	0	8.66	0	0	0	0	0	0	0	0	0	0	0	0	0	0	1																									1										2															13C(6) 15N(2) Silac label	28355.2
3423	TRUE	Q8NB16|MLKL_HUMAN	Mixed lineage kinase domain-like protein OS=Homo sapiens OX=9606 GN=MLKL PE=1 SV=1	90.9838	7.86	0	2.55	0	0	0	0	0	0	0	2.55	5.1	5.1	7.86	5.1	7.86	7.86	5.31	0	0	0	0	0	0	0	3							935.567				545.517	1439.76	1553.47	2703.48	1547.32	3233.97	2772.61	3270.89							3		2								1	3	7	5	8	5	4	2								13C(6) 15N(2) Silac label; 13C(6) 15N(4) Silac label	54479.1
3424	TRUE	P60983|GMFB_HUMAN	Glia maturation factor beta OS=Homo sapiens OX=9606 GN=GMFB PE=1 SV=2	90.9802	16.2	0	16.2	16.2	0	0	0	0	7.75	7.75	7.75	14.79	7.75	7.75	7.75	7.75	7.75	7.75	0	0	0	0	0	0	0	3							5108.5	3813.11	398.194	1303.34	1289	7704.59	4036.03	4504.05	3051.02	3968.64	4009.77	6748.04							3		4	4					1	4	1	3	2	4	3	2	2	4								Oxidation (M); 13C(6) 15N(2) Silac label; Deamidation (NQ); 13C(6) 15N(4) Silac label	16713.2
3425	TRUE	Q6DD87|ZN787_HUMAN	Zinc finger protein 787 OS=Homo sapiens OX=9606 GN=ZNF787 PE=1 SV=4	90.9398	7.59	0	0	4.19	0	0	0	0	0	0	0	4.19	3.4	3.4	0	3.4	0	0	0	0	0	0	0	0	0	2								136.711					189.744	392.58		431.153									2			3								1	1	2		1										13C(6) 15N(4) Silac label; 13C(6) 15N(2) Silac label	40428.4
3426	TRUE	Q8NEF9|SRFB1_HUMAN	Serum response factor-binding protein 1 OS=Homo sapiens OX=9606 GN=SRFBP1 PE=1 SV=1	90.9252	10.72	0	2.8	7.93	0	0	0	0	2.8	5.36	0	2.8	0	0	0	2.8	0	5.36	0	0	0	0	0	0	0	3							739.839	1271.03		286.539		351.754				510.537									3		3	2					1	2		2				1		1								13C(6) 15N(2) Silac label; 13C(6) 15N(4) Silac label	48633.9
3427	TRUE	P56385|ATP5I_HUMAN	ATP synthase subunit e, mitochondrial OS=Homo sapiens OX=9606 GN=ATP5ME PE=1 SV=2	90.9162	50.72	0	30.43	30.43	0	0	0	0	14.49	14.49	14.49	30.43	34.78	30.43	14.49	30.43	0	50.72	0	0	0	0	0	0	0	3							7396.03	8294.48	1612.72	9661.36	3627.35	6645.52	8966.01	8878.45	7841.57	9462.49		12672.5							3		3	2					3	2	1	3	3	4	1	3		6								13C(6) 15N(2) Silac label; 13C(6) 15N(4) Silac label	7933.21
3428	TRUE	O14802|RPC1_HUMAN	DNA-directed RNA polymerase III subunit RPC1 OS=Homo sapiens OX=9606 GN=POLR3A PE=1 SV=2	90.861	3.24	0	2.59	2.59	0	0	0	0	0	0.65	0	0	0	0	0	0	0	0	0	0	0	0	0	0	0	3							735.748	1311.46		275.043															3		4	4						1																13C(6) 15N(2) Silac label; 13C(6) 15N(4) Silac label	155641
3429	TRUE	Q86W50|MET16_HUMAN	RNA N6-adenosine-methyltransferase METTL16 OS=Homo sapiens OX=9606 GN=METTL16 PE=1 SV=2	90.8102	9.96	0	2.14	2.85	0	0	0	2.85	0	0	2.14	2.14	0	2.14	7.12	0	2.14	2.85	0	0	0	0	0	0	0	5						219.794	1779.4	1343.64			874.586	1794.38		234.71	1177.18			4365.7							5		1	1				1			1	1		2	4		1	2								13C(6) 15N(2) Silac label; 13C(6) 15N(4) Silac label	63621
3430	TRUE	Q8IUI8|CRLF3_HUMAN	Cytokine receptor-like factor 3 OS=Homo sapiens OX=9606 GN=CRLF3 PE=1 SV=2	90.8019	7.92	0	0	3.17	0	0	0	0	0	0	0	0	2.26	4.75	0	2.26	0	2.26	0	0	0	0	0	0	0	3								976.666					244.861	1224.61		327.127		506.573							3			2									1	2		1		1								13C(6) 15N(4) Silac label	49765.9
3431	TRUE	Q8TA86|RP9_HUMAN	Retinitis pigmentosa 9 protein OS=Homo sapiens OX=9606 GN=RP9 PE=1 SV=2	90.7069	11.31	0	6.79	4.52	0	0	0	0	0	0	0	0	4.52	4.52	4.52	4.52	4.52	4.52	0	0	0	0	0	0	0	2							343.35	148.572					464.523	446.436	386.864	489.936	585.134	894.082							2		1	2									3	3	2	2	3	2								13C(6) 15N(2) Silac label; Oxidation (M); 13C(6) 15N(4) Silac label	26106.6
3432	TRUE	Q8IUH4|ZDH13_HUMAN	Palmitoyltransferase ZDHHC13 OS=Homo sapiens OX=9606 GN=ZDHHC13 PE=1 SV=3	90.706	7.23	0	0	0	0	0	0	0	0	0	0	0	0	7.23	0	4.18	5.79	5.79	0	0	0	0	0	0	0	4														1269.59		739.456	536.849	1128.35							4													7		3	3	5								13C(6) 15N(4) Silac label; 13C(6) 15N(2) Silac label	70860.8
3432	FALSE	Q8IUH5|ZDH17_HUMAN	Palmitoyltransferase ZDHHC17 OS=Homo sapiens OX=9606 GN=ZDHHC17 PE=1 SV=2	44.2424	1.58	0	0	0	0	0	0	0	0	0	0	0	0	1.58	0	0	1.58	1.58	0	0	0	0	0	0	0	1														331.197											1													2			1	1								13C(6) 15N(4) Silac label	72639.8
3433	TRUE	Q12986|NFX1_HUMAN	Transcriptional repressor NF-X1 OS=Homo sapiens OX=9606 GN=NFX1 PE=1 SV=2	90.6459	2.68	0.98	0	0	0	0	0	0	0	0	0	0	1.7	1.7	1.7	1.7	1.7	1.7	0	0	0	0	0	0	0	2		310.206											113.443	117.384			77.2617	154.659							2	1											4	8	5	2	6	7								13C(6) 15N(4) Silac label; 13C(6) 15N(2) Silac label	124395
3434	TRUE	Q15031|SYLM_HUMAN	Probable leucine--tRNA ligase, mitochondrial OS=Homo sapiens OX=9606 GN=LARS2 PE=1 SV=2	90.6388	5.43	0	0	2.66	0	0	0	0	0	0	0	0	0	2.66	2.66	3.88	5.43	4.21	0	0	0	0	0	0	0	3								493.004						399.773	144.622	146.021	414.584	2058.3							3			2										2	1	4	3	2								13C(6) 15N(2) Silac label; 13C(6) 15N(4) Silac label	101976
3435	TRUE	Q9P2J9|PDP2_HUMAN	[Pyruvate dehydrogenase [acetyl-transferring]]-phosphatase 2, mitochondrial OS=Homo sapiens OX=9606 GN=PDP2 PE=2 SV=2	90.5729	3.02	3.02	0	0	3.02	0	3.02	3.02	0	3.02	3.02	0	0	0	0	0	0	2.84	0	0	0	0	0	3.02	3.02	2		55108.8	33241.6		37582.6	15605.8				27112.8	6625.95							138.156						5963.48	2	3			1		1	1		1	1							3						1	3	13C(6) 15N(4) Silac label; Deamidation (NQ)	59978
3436	TRUE	P28068|DMB_HUMAN	HLA class II histocompatibility antigen, DM beta chain OS=Homo sapiens OX=9606 GN=HLA-DMB PE=1 SV=1	90.5722	7.98	7.98	7.98	7.98	7.98	7.98	7.98	0	7.98	7.98	7.98	7.98	0	0	0	0	0	0	7.98	7.98	7.98	7.98	7.98	7.98	7.98	1	548.433	2628.26	1315.79	313.387	1402.53		3513.13	7190.61	124.749	1802.43	469.969	1725.5							3523.45	8026.56	1685.98	1353.48	1446.07	3063.8	1	4	1	3	4	1	2		1	6	2	1							3	5	5	5	5	10	3	Deamidation (NQ)	28943.1
3437	TRUE	Q5RI15|COX20_HUMAN	Cytochrome c oxidase assembly protein COX20, mitochondrial OS=Homo sapiens OX=9606 GN=COX20 PE=1 SV=2	90.4764	22.88	0	0	11.02	0	0	0	0	0	0	0	0	11.86	11.86	11.86	11.86	11.86	11.86	0	0	0	0	0	0	0	2								1286.95					2740.26	3458.13	1157.87	3249.38	1201.74	5941.66							2			2									3	8	7	6	4	6								13C(6) 15N(4) Silac label; 13C(6) 15N(2) Silac label; Carbamidomethylation; Deamidation (NQ)	13291.2
3438	TRUE	Q9BZK3|NACP4_HUMAN	Putative nascent polypeptide-associated complex subunit alpha-like protein OS=Homo sapiens OX=9606 GN=NACA4P PE=5 SV=1	90.4104	13.15	0	6.1	6.1	0	0	0	0	0	0	13.15	6.1	6.1	6.1	13.15	6.1	6.1	13.15	0	0	0	0	0	0	0	2											2046.23				2203.32			49659.9							1		3	2							4	3	2	3	4	4	2	5								13C(6) 15N(2) Silac label	23306
3439	TRUE	Q6NUQ1|RINT1_HUMAN	RAD50-interacting protein 1 OS=Homo sapiens OX=9606 GN=RINT1 PE=1 SV=1	90.3477	7.7	0	1.52	2.65	0	0	0	0	0	0	3.54	0	1.52	1.52	1.52	1.52	1.52	1.52	0	0	0	0	0	0	0	4							765.634	1136.69			187.636		540.719	570.868	315.453	642.338	650.195	1356.38							4		1	1							2		4	3	3	4	1	1								13C(6) 15N(2) Silac label; Oxidation (M)	90631.6
3440	TRUE	Q9UBD5|ORC3_HUMAN	Origin recognition complex subunit 3 OS=Homo sapiens OX=9606 GN=ORC3 PE=1 SV=1	90.3031	9.14	0	0	1.55	0	0	0	0	0	0	0	1.55	2.11	1.41	2.11	5.06	2.25	9.14	0	0	0	0	0	0	0	5								1654.76				1236.65	166.003			1258.71		3310.12							5			1								2	4	1	1	8	1	9								Deamidation (NQ); 13C(6) 15N(2) Silac label; Carbamidomethylation; 13C(6) 15N(4) Silac label	82254.1
3441	TRUE	Q13472|TOP3A_HUMAN	DNA topoisomerase 3-alpha OS=Homo sapiens OX=9606 GN=TOP3A PE=1 SV=1	90.2974	3.7	0	0	0	0	0	0	0	0	0	0	0	1.1	2.5	0	2.5	2.5	3.7	0	0	0	0	0	0	0	3													396.295	380.442		643.529	272.444	4569.87							3												2	3		3	3	6								13C(6) 15N(4) Silac label; Carbamidomethylation	112372
3441	FALSE	O95985|TOP3B_HUMAN	DNA topoisomerase 3-beta-1 OS=Homo sapiens OX=9606 GN=TOP3B PE=1 SV=1	55.7315	1.28	0	0	0	0	0	0	0	0	0	0	0	1.28	1.28	0	1.28	1.28	1.28	0	0	0	0	0	0	0	1													396.295	380.442		471.195	272.444	4205.46							1												2	2		1	1	3								13C(6) 15N(4) Silac label	96661.9
3442	TRUE	Q9ULV3|CIZ1_HUMAN	Cip1-interacting zinc finger protein OS=Homo sapiens OX=9606 GN=CIZ1 PE=1 SV=2	90.1585	6.35	0	0	1.78	0	0	0	0	0	0	0	1.56	2.67	0	0	1.56	1.56	3.01	0	0	0	0	0	0	0	4								216.325				155.761	403.586					934.226							4			1								1	6			1	1	3								13C(6) 15N(2) Silac label; 13C(6) 15N(4) Silac label	100045
3443	TRUE	Q9HD47|MOG1_HUMAN	Ran guanine nucleotide release factor OS=Homo sapiens OX=9606 GN=RANGRF PE=1 SV=1	90.1316	15.05	0	0	0	0	0	0	0	0	0	0	0	15.05	15.05	0	9.68	9.68	9.68	0	0	0	0	0	0	0	2													802.348	1212.81											2												6	5		2	1	1								13C(6) 15N(4) Silac label	20448.1
3444	TRUE	O95571|ETHE1_HUMAN	Persulfide dioxygenase ETHE1, mitochondrial OS=Homo sapiens OX=9606 GN=ETHE1 PE=1 SV=2	90.1052	17.32	0	0	0	0	0	0	0	0	5.51	5.51	5.51	5.51	0	12.2	10.63	5.51	12.2	0	0	0	0	0	0	0	3										1191.44	408.01		498.938		1503.72	1577.82	616.444	3329.66							3									2	1	1	2		2	4	2	4								13C(6) 15N(4) Silac label; Oxidation (M)	27872.9
3445	TRUE	Q9Y2X8|UB2D4_HUMAN	Ubiquitin-conjugating enzyme E2 D4 OS=Homo sapiens OX=9606 GN=UBE2D4 PE=1 SV=1	90.0807	19.73	0	12.24	0	0	0	6.8	0	0	0	0	0	12.24	19.73	19.73	19.73	19.73	19.73	6.8	0	6.8	6.8	0	0	0	3														4418.42	3489.67	5250.76	5018.73	9188.27							1		2				1						2	2	4	2	3	3	1		1	1				Deamidation (NQ); Carbamidomethylation; 13C(6) 15N(4) Silac label; 13C(6) 15N(2) Silac label	16649.1
3445	TRUE	P51668|UB2D1_HUMAN	Ubiquitin-conjugating enzyme E2 D1 OS=Homo sapiens OX=9606 GN=UBE2D1 PE=1 SV=1	90.0807	19.73	0	12.24	0	0	0	6.8	0	0	0	0	0	12.24	19.73	19.73	19.73	19.73	19.73	6.8	0	6.8	6.8	0	0	0	3														4418.42	3489.67	5250.76	5018.73	9188.27							1		2				1						2	2	4	2	3	3	1		1	1				Deamidation (NQ); Carbamidomethylation; 13C(6) 15N(4) Silac label; 13C(6) 15N(2) Silac label	16602
3446	TRUE	Q9BRP1|PDD2L_HUMAN	Programmed cell death protein 2-like OS=Homo sapiens OX=9606 GN=PDCD2L PE=1 SV=1	90.0735	10.89	0	5.59	5.59	0	0	0	0	0	0	5.59	5.59	0	5.59	0	5.31	0	8.1	0	0	0	0	0	0	0	3							1051.83	978.25				207.389		71.4332		498.42		945.358							3		2	5							1	1		4		2		3								Oxidation (M); 13C(6) 15N(2) Silac label; Carbamidomethylation; 13C(6) 15N(4) Silac label	39416.7
3447	TRUE	Q9UHB7|AFF4_HUMAN	AF4/FMR2 family member 4 OS=Homo sapiens OX=9606 GN=AFF4 PE=1 SV=1	90.0714	2.75	0	1.46	1.46	0	0	0	0	0	0	0	1.46	1.29	1.29	1.29	0	0	1.29	0	0	0	0	0	0	0	2							773.92	969.547				698.569	63.7167					204.264							2		2	1								2	1	1	1			3								13C(6) 15N(2) Silac label; Oxidation (M); 13C(6) 15N(4) Silac label	127459
3448	TRUE	Q71UM5|RS27L_HUMAN	40S ribosomal protein S27-like OS=Homo sapiens OX=9606 GN=RPS27L PE=1 SV=3	90.0543	28.57	0	28.57	28.57	0	0	0	0	15.48	15.48	28.57	28.57	28.57	28.57	28.57	28.57	28.57	28.57	0	0	0	0	0	0	0	2							2203.22	3584.61			327.279		5316.31	7467.61	6290.27	5917.82	7559.77	6229.23							1		3	5					1	2	4	3	24	24	15	23	18	22								13C(6) 15N(2) Silac label; Oxidation (M)	9477.16
3449	TRUE	Q9BQ61|TRIR_HUMAN	Telomerase RNA component interacting RNase OS=Homo sapiens OX=9606 GN=TRIR PE=1 SV=1	90.0173	27.84	0	6.25	27.84	0	0	0	0	0	0	6.25	6.25	11.93	27.84	21.59	21.02	6.82	6.25	0	0	0	0	0	0	0	4							1716.67	5919.76			318.802	423.089	7790.35	9216.29	4986.95	2679.94	4929.01	425.087							4		1	3							2	1	3	4	2	4	1	1								13C(6) 15N(2) Silac label; 13C(6) 15N(4) Silac label	18419.4
3450	TRUE	Q96GC5|RM48_HUMAN	39S ribosomal protein L48, mitochondrial OS=Homo sapiens OX=9606 GN=MRPL48 PE=1 SV=2	89.9426	11.32	0	6.13	11.32	0	0	0	0	6.13	6.13	6.13	6.13	11.32	11.32	11.32	11.32	6.13	6.13	0	0	0	0	0	0	0	2							2713.12	6593.55	828.971	2463.7	1115.35	2544.07	4128.4	3883.53	3573.45	4901.14	2593.8	4521.37							2		2	4					1	1	4	1	7	5	3	7	3	4								13C(6) 15N(4) Silac label; 13C(6) 15N(2) Silac label	23934.8
3451	TRUE	P52298|NCBP2_HUMAN	Nuclear cap-binding protein subunit 2 OS=Homo sapiens OX=9606 GN=NCBP2 PE=1 SV=1	89.9386	17.95	0	7.05	7.05	0	0	0	0	7.05	7.05	7.05	7.05	7.05	7.05	17.95	7.05	7.05	7.05	0	0	0	0	0	0	0	2							2079.05	2976.15	84.8842	2705.1	349.914	1544.4	4696.93	5202.88	4532.39	4972.24	5263.57	8018.55							2		1	1					2	2	2	4	3	2	6	2	3	4								13C(6) 15N(4) Silac label	18001.1
3452	TRUE	O95905|ECD_HUMAN	Protein ecdysoneless homolog OS=Homo sapiens OX=9606 GN=ECD PE=1 SV=1	89.9114	3.73	0	2.17	2.17	0	0	0	0	0	2.17	2.17	2.17	2.17	3.73	3.73	3.73	3.73	3.73	0	0	0	0	0	0	0	2							1935.98	3783.27		394.64	431.826	2283.75	126.076	84.2855	102.84	449.72	218.419	669.261							2		2	3						1	2	1	1	2	2	4	2	2								Oxidation (M); 13C(6) 15N(2) Silac label; 13C(6) 15N(4) Silac label	72758.1
3453	TRUE	Q16720|AT2B3_HUMAN	Plasma membrane calcium-transporting ATPase 3 OS=Homo sapiens OX=9606 GN=ATP2B3 PE=1 SV=3	89.9085	3.85	0	1.39	1.39	0	0	1.07	1.07	0	0	1.39	0	1.39	1.39	0	1.39	2.79	2.79	0	1.07	0	1.07	0	0	0	3					1369.42	418.026													119.492		386.717				1		1	1			1	3			1		1	3		1	4	5		1		1				13C(6) 15N(2) Silac label; Carbamidomethylation; 13C(6) 15N(4) Silac label	134197
3454	TRUE	Q16513|PKN2_HUMAN	Serine/threonine-protein kinase N2 OS=Homo sapiens OX=9606 GN=PKN2 PE=1 SV=1	89.8861	7.01	0	0	0	0	0	0	0	0	0	0	0	1.32	0	0	2.74	0	7.01	0	0	0	0	0	0	0	5																246.808		2338.28							4												1			4		12								13C(6) 15N(4) Silac label; 13C(6) 15N(2) Silac label	112035
3455	TRUE	P17482|HXB9_HUMAN	Homeobox protein Hox-B9 OS=Homo sapiens OX=9606 GN=HOXB9 PE=1 SV=2	89.8162	18	0	0	0	5.2	0	5.2	5.2	0	5.6	0	0	0	0	3.2	0	3.2	4	0	5.2	0	5.2	0	5.2	5.2	4			1196.47		1827.3	620.479				216.007								379.164	998.621		990.642		1168.93	468.615	3				1		1	1		1					1		1	1		1		1		2	1	13C(6) 15N(2) Silac label; Oxidation (M); 13C(6) 15N(4) Silac label	28058.5
3455	FALSE	P31274|HXC9_HUMAN	Homeobox protein Hox-C9 OS=Homo sapiens OX=9606 GN=HOXC9 PE=1 SV=3	47.5127	6.92	0	0	0	0	0	0	0	0	0	0	0	0	0	3.08	0	3.08	3.85	0	0	0	0	0	0	0	2																		379.164							1														1		1	1								Oxidation (M); 13C(6) 15N(4) Silac label; 13C(6) 15N(2) Silac label	29248
3455	FALSE	P28356|HXD9_HUMAN	Homeobox protein Hox-D9 OS=Homo sapiens OX=9606 GN=HOXD9 PE=1 SV=5	47.5127	5.11	0	0	0	0	0	0	0	0	0	0	0	0	0	2.27	0	2.27	2.84	0	0	0	0	0	0	0	2																		379.164							1														1		1	1								Oxidation (M); 13C(6) 15N(4) Silac label; 13C(6) 15N(2) Silac label	36494.7
3456	TRUE	Q6P1A2|MBOA5_HUMAN	Lysophospholipid acyltransferase 5 OS=Homo sapiens OX=9606 GN=LPCAT3 PE=1 SV=1	89.7798	6.57	0	0	0	0	0	0	0	0	2.05	0	0	6.57	6.57	2.67	4.52	4.72	4.52	0	0	0	0	0	0	0	3										277.005			1540.77	1902.92	117.827	1264.08	1451.76	2703.73							3									1			10	3	6	10	4	3								13C(6) 15N(2) Silac label; 13C(6) 15N(4) Silac label	56035
3457	TRUE	Q96AB3|ISOC2_HUMAN	Isochorismatase domain-containing protein 2 OS=Homo sapiens OX=9606 GN=ISOC2 PE=1 SV=1	89.6946	19.02	0	11.22	11.22	9.76	9.76	0	9.76	0	0	0	9.76	0	0	0	7.8	0	7.8	9.76	0	9.76	0	0	0	0	3	3450.77		7940.71	3302.72		3679.87	11300.9	17282.9				10487.5				100.909		326.07		87.8154					3		4	4	1	1		1				3				2		3	1		4					13C(6) 15N(2) Silac label; Carbamidomethylation; Oxidation (M)	22337.2
3458	TRUE	Q15386|UBE3C_HUMAN	Ubiquitin-protein ligase E3C OS=Homo sapiens OX=9606 GN=UBE3C PE=1 SV=3	89.6284	3.97	0	0	0	0	0	0	0	0	0	0	0	1.11	2.03	1.11	2.03	2.03	3.05	0	0	0	0	0	0	0	4													352.521	1165.8	130.272	553.564	548.843	3387.88							4												1	3	1	4	4	5								13C(6) 15N(4) Silac label; 13C(6) 15N(2) Silac label	123923
3459	TRUE	Q9UBV8|PEF1_HUMAN	Peflin OS=Homo sapiens OX=9606 GN=PEF1 PE=1 SV=1	89.5364	11.97	0	4.58	4.58	0	0	0	0	4.58	4.58	0	4.58	8.45	7.39	11.97	3.87	7.39	11.97	0	0	0	0	0	0	0	3							6897.8	4968.21	147.178	7836.64		5969.46	2778.33	2289.25	2917.95	1403.64	2956.63	10245.4							3		2	1					1	2		3	4	2	9	4	4	14								13C(6) 15N(2) Silac label; 13C(6) 15N(4) Silac label; Oxidation (M)	30380.9
3460	TRUE	Q96GD4|AURKB_HUMAN	Aurora kinase B OS=Homo sapiens OX=9606 GN=AURKB PE=1 SV=3	89.514	8.43	0	4.07	4.07	0	0	0	0	4.07	0	4.07	4.07	4.07	8.43	8.43	8.43	4.07	4.07	0	0	0	0	0	0	0	2							1393.47	2959.42	46.3064		496.269	1660.03	387.579	865.818	487.6	1020.08	284.058								2		2	1					1		2	1	5	2	4	6	1	1								13C(6) 15N(4) Silac label; 13C(6) 15N(2) Silac label; Oxidation (M)	39310.5
3461	TRUE	Q9ULC3|RAB23_HUMAN	Ras-related protein Rab-23 OS=Homo sapiens OX=9606 GN=RAB23 PE=1 SV=1	89.4968	17.72	0	0	0	0	0	0	0	0	0	7.17	7.17	3.8	0	0	0	10.55	10.55	0	0	0	0	0	0	0	3											301.451	997.238	91.4205				120.641	919.249							3										1	2	1				4	4								Oxidation (M); 13C(6) 15N(2) Silac label; 13C(6) 15N(4) Silac label	26659.2
3462	TRUE	P29372|3MG_HUMAN	DNA-3-methyladenine glycosylase OS=Homo sapiens OX=9606 GN=MPG PE=1 SV=3	89.4747	15.1	0	0	0	0	0	0	0	0	0	0	6.04	15.1	9.06	9.06	0	15.1	15.1	0	0	0	0	0	0	0	3												255.452	1935.05	927.819	153.547		310.489	3842.95							3											1	4	4	3		8	6								13C(6) 15N(4) Silac label	32868.7
3463	TRUE	O43709|BUD23_HUMAN	Probable 18S rRNA (guanine-N(7))-methyltransferase OS=Homo sapiens OX=9606 GN=BUD23 PE=1 SV=2	89.4302	17.44	0	0	5.69	0	0	0	0	0	0	5.69	13.52	5.69	9.61	3.91	9.61	3.91	5.69	0	0	0	0	0	0	0	3								3118.17			967.167	4781.16	101.802	1249.88	554.713	990.914	549.764	1450.84							3			1							3	3	1	5	2	4	1	1								Oxidation (M); 13C(6) 15N(2) Silac label; 13C(6) 15N(4) Silac label	31880.4
3464	TRUE	Q9Y3D3|RT16_HUMAN	28S ribosomal protein S16, mitochondrial OS=Homo sapiens OX=9606 GN=MRPS16 PE=1 SV=1	89.3576	22.63	0	22.63	0	0	0	0	0	0	0	0	13.14	13.14	13.14	13.14	0	13.14	0	0	0	0	0	0	0	0	2							2497.09					692.156		67.2013	1785.56										2		2									1	1	8	1		1									13C(6) 15N(2) Silac label	15344.8
3465	TRUE	Q96HR8|NAF1_HUMAN	H/ACA ribonucleoprotein complex non-core subunit NAF1 OS=Homo sapiens OX=9606 GN=NAF1 PE=1 SV=2	89.3572	9.72	0	2.02	5.67	0	0	0	0	0	2.02	4.05	2.02	2.02	2.02	2.02	2.02	2.02	2.02	0	0	0	0	0	0	0	3								572.565		1776.36	339.685	2451.75	1996.85	2050.99	1043.22	1784.97	1548.81	3281.32							3		1	2						2	3	1	1	3	2	4	2	8								13C(6) 15N(2) Silac label; Oxidation (M)	53716.6
3466	TRUE	Q9BZF9|UACA_HUMAN	Uveal autoantigen with coiled-coil domains and ankyrin repeats OS=Homo sapiens OX=9606 GN=UACA PE=1 SV=2	89.3435	1.55	0	0.85	0.85	0	0	0	0	0	0	0.85	0.85	1.55	0	0	0.85	0	0.85	0	0	0	0	0	0	0	2							750.503	1176.88				519.209	181.748												2		4	3							1	7	2			1		3								13C(6) 15N(2) Silac label; 13C(6) 15N(4) Silac label	162505
3467	TRUE	Q9NV06|DCA13_HUMAN	DDB1- and CUL4-associated factor 13 OS=Homo sapiens OX=9606 GN=DCAF13 PE=1 SV=2	89.18	9.44	0	0	2.92	0	0	0	0	0	0	0	0	9.44	0	6.52	7.19	0	7.19	0	0	0	0	0	0	0	3								329.008					268.035		71.2118	604.108		2149.16							3			1									5		3	3		7								Oxidation (M); 13C(6) 15N(2) Silac label; 13C(6) 15N(4) Silac label	51402.2
3468	TRUE	Q15392|DHC24_HUMAN	Delta(24)-sterol reductase OS=Homo sapiens OX=9606 GN=DHCR24 PE=1 SV=2	89.1086	7.36	0	0	3.1	0	0	0	0	0	0	0	0	4.26	2.52	4.26	4.26	4.26	4.26	0	0	0	0	0	0	0	3								191.8					2199.57	2661.1	2457.62	4021.21	3808.88	8118.73							3			1									2	3	4	7	4	11								13C(6) 15N(4) Silac label; Carbamidomethylation; 13C(6) 15N(2) Silac label; Deamidation (NQ); Oxidation (M)	60101.2
3469	TRUE	Q9H3H3|CK068_HUMAN	UPF0696 protein C11orf68 OS=Homo sapiens OX=9606 GN=C11orf68 PE=1 SV=3	89.0881	12.67	0	4.45	4.45	0	0	0	0	0	0	4.45	4.45	12.67	8.22	8.22	4.45	8.22	8.9	0	0	0	0	0	0	0	3							1641.64	2739.45			995.021	2974.98	2082.33	2252.55	1234.54	1252.77	2145.74	3493							3		2	1							2	2	3	2	3	1	3	5								13C(6) 15N(4) Silac label; Carbamidomethylation; 13C(6) 15N(2) Silac label	31430.2
3470	TRUE	O00488|ZN593_HUMAN	Zinc finger protein 593 OS=Homo sapiens OX=9606 GN=ZNF593 PE=1 SV=2	89.046	31.34	0	10.45	10.45	0	0	0	0	0	0	10.45	10.45	31.34	17.16	17.16	31.34	10.45	17.16	0	0	0	0	0	0	0	3							978.082	1117.57			239.381	1025.61	2532.17	2802.28	1106.92	1765.35	642.811	2594.9							3		4	2							3	2	5	3	5	6	3	2								13C(6) 15N(4) Silac label; Oxidation (M); 13C(6) 15N(2) Silac label	15199.1
3471	TRUE	O00115|DNS2A_HUMAN	Deoxyribonuclease-2-alpha OS=Homo sapiens OX=9606 GN=DNASE2 PE=1 SV=2	89.0253	15	0	3.33	0	0	0	0	0	3.33	3.33	3.33	3.33	0	0	0	3.89	0	7.78	0	0	0	0	0	0	0	4							2636.51		785.704	2244.09	688.625	1773.17				179.991		980.299							4		1						1	3	2	1				1		3								13C(6) 15N(4) Silac label; Carbamidomethylation; 13C(6) 15N(2) Silac label	39580.8
3472	TRUE	Q9Y4Y9|LSM5_HUMAN	U6 snRNA-associated Sm-like protein LSm5 OS=Homo sapiens OX=9606 GN=LSM5 PE=1 SV=3	89.0077	72.53	25.27	58.24	25.27	25.27	25.27	25.27	25.27	14.29	39.56	25.27	25.27	0	0	0	0	0	0	25.27	0	0	0	0	0	0	3	849.431	4353.47	1759.65	494.6	2660.21	693.257	4880.83	13240.4		1536.53	1891.24	7239.78													3	5	8	4	6	11	5	12	2	5	13	12							5							Oxidation (M); 13C(6) 15N(4) Silac label; Deamidation (NQ); 13C(6) 15N(2) Silac label	9937.48
3473	TRUE	Q92759|TF2H4_HUMAN	General transcription factor IIH subunit 4 OS=Homo sapiens OX=9606 GN=GTF2H4 PE=1 SV=1	88.9976	5.63	0	0	2.81	0	0	0	0	0	0	0	2.81	5.63	2.81	0	2.81	2.81	5.63	0	0	0	0	0	0	0	2								815.555				747.612	545.736	672.158		482.533		962.666							2			3								3	2	1		1	1	2								13C(6) 15N(4) Silac label; 13C(6) 15N(2) Silac label	52186.3
3474	TRUE	P08962|CD63_HUMAN	CD63 antigen OS=Homo sapiens OX=9606 GN=CD63 PE=1 SV=2	88.9971	7.56	0	4.2	4.2	0	0	0	0	4.2	4.2	4.2	4.2	7.56	4.2	7.56	4.2	4.2	7.56	0	0	0	0	0	0	0	2							13975	18997.3	718.126	3767.09	5968.37	14085.3	36826.3	35814.4	34209.2	38528.5	34837.2	64943.9							2		4	4					2	2	5	3	19	13	15	16	14	21								Oxidation (M); 13C(6) 15N(2) Silac label; 13C(6) 15N(4) Silac label	25636.6
3475	TRUE	Q9Y5Y2|NUBP2_HUMAN	Cytosolic Fe-S cluster assembly factor NUBP2 OS=Homo sapiens OX=9606 GN=NUBP2 PE=1 SV=1	88.9548	17.71	0	9.96	9.96	0	0	0	0	0	0	0	9.96	0	0	0	0	0	7.75	0	0	0	0	0	0	0	3							4723.13	7163.09				1393.52						517.603							3		2	2								1						4								13C(6) 15N(4) Silac label; Deamidation (NQ); 13C(6) 15N(2) Silac label	28825.3
3476	TRUE	Q6NW29|RWDD4_HUMAN	RWD domain-containing protein 4 OS=Homo sapiens OX=9606 GN=RWDD4 PE=1 SV=3	88.954	27.13	0	17.02	0	0	0	0	0	0	0	0	0	10.11	5.32	0	5.32	0	5.32	0	0	0	0	0	0	0	3							728.61						2285.42	1328.23		1061.09		402.215							3		2										4	2		2		3								13C(6) 15N(4) Silac label; Oxidation (M); 13C(6) 15N(2) Silac label	21250.7
3477	TRUE	Q15274|NADC_HUMAN	Nicotinate-nucleotide pyrophosphorylase [carboxylating] OS=Homo sapiens OX=9606 GN=QPRT PE=1 SV=3	88.941	9.43	0	0	0	0	0	0	0	0	0	0	0	0	0	9.43	9.43	9.43	4.04	0	0	0	0	0	0	0	2															866.672	954.615	1073.3								2														3	3	3	1								Carbamidomethylation; 13C(6) 15N(4) Silac label; 13C(6) 15N(2) Silac label	30845.6
3478	TRUE	Q12974|TP4A2_HUMAN	Protein tyrosine phosphatase type IVA 2 OS=Homo sapiens OX=9606 GN=PTP4A2 PE=1 SV=1	88.9365	13.77	0	0	0	0	0	0	0	0	0	0	0	5.39	8.38	13.77	5.39	5.39	5.39	0	0	0	0	0	0	0	2													572.25	156.425	619.734	911.878	1012.54	2114.45							2												1	4	4	1	1	1								13C(6) 15N(2) Silac label; 13C(6) 15N(4) Silac label	19127.2
3478	TRUE	Q93096|TP4A1_HUMAN	Protein tyrosine phosphatase type IVA 1 OS=Homo sapiens OX=9606 GN=PTP4A1 PE=1 SV=2	88.9365	13.29	0	0	0	0	0	0	0	0	0	0	0	5.2	8.09	13.29	5.2	5.2	5.2	0	0	0	0	0	0	0	2													572.25	156.425	619.734	911.878	1012.54	2114.45							2												1	4	4	1	1	1								13C(6) 15N(2) Silac label; 13C(6) 15N(4) Silac label	19815.1
3479	TRUE	Q86WX3|AROS_HUMAN	Active regulator of SIRT1 OS=Homo sapiens OX=9606 GN=RPS19BP1 PE=1 SV=1	88.9357	33.82	0	10.29	10.29	0	0	0	0	0	0	0	0	9.56	23.53	9.56	9.56	9.56	9.56	0	0	0	0	0	0	0	3							378.341	3754.52					5520.03	1925.62	1490.12	632.921	1582.63	3520.61							3		1	1									2	2	4	2	5	3								13C(6) 15N(4) Silac label; 13C(6) 15N(2) Silac label	15433.8
3480	TRUE	Q9Y294|ASF1A_HUMAN	Histone chaperone ASF1A OS=Homo sapiens OX=9606 GN=ASF1A PE=1 SV=1	88.8102	18.14	0	0	0	0	0	0	0	0	0	0	0	12.75	12.75	5.39	12.75	18.14	12.75	0	0	0	0	0	0	0	3													637.488	789.63	800.978	738.6	1489.92	910.815							3												4	2	2	2	12	4								13C(6) 15N(2) Silac label; 13C(6) 15N(4) Silac label	22968.6
3481	TRUE	Q86UE8|TLK2_HUMAN	Serine/threonine-protein kinase tousled-like 2 OS=Homo sapiens OX=9606 GN=TLK2 PE=1 SV=2	88.7728	3.11	0	1.94	1.94	0	0	0	0	0	0	0	0	0	0	0	1.17	1.17	1.17	0	0	0	0	0	0	0	2							379.506	948.106								389.243	949.796	1386.23							2		1	1												1	2	1								13C(6) 15N(4) Silac label; 13C(6) 15N(2) Silac label	87661
3482	TRUE	Q92879|CELF1_HUMAN	CUGBP Elav-like family member 1 OS=Homo sapiens OX=9606 GN=CELF1 PE=1 SV=2	88.767	5.35	0	2.67	2.67	0	0	0	0	0	2.67	2.67	2.67	2.67	2.67	0	5.35	2.67	5.35	0	0	0	0	0	0	0	3							5435.96	10517.5		3512.02	2032.64	6820.18	1155.28	1837.17		2619.47		2474.71							3		2	2						2	1	3	2	4		6	1	3								13C(6) 15N(2) Silac label; Oxidation (M); Carbamidomethylation; 13C(6) 15N(4) Silac label	52063.1
3483	TRUE	Q14554|PDIA5_HUMAN	Protein disulfide-isomerase A5 OS=Homo sapiens OX=9606 GN=PDIA5 PE=1 SV=1	88.7476	6.55	0	4.62	4.62	0	0	0	0	0	4.62	4.62	4.62	0	1.93	1.93	6.55	1.93	1.93	0	0	0	0	0	0	0	2							1000.44	955.177		1064.62	431.615	1035.72		801.487	633.724	549.455	213.798	583.617							2		1	1						1	3	1		1	1	2	1	1								13C(6) 15N(2) Silac label	59594.4
3484	TRUE	Q15121|PEA15_HUMAN	Astrocytic phosphoprotein PEA-15 OS=Homo sapiens OX=9606 GN=PEA15 PE=1 SV=2	88.665	22.31	0	7.69	7.69	0	0	0	0	7.69	7.69	7.69	7.69	22.31	7.69	0	7.69	7.69	22.31	0	0	0	0	0	0	0	2							918.832	1023.88	301.693	2074.23	1046.12	2427.48	1385.35				2436.36	3622.23							2		2	1					4	3	1	1	4	1		1	1	4								13C(6) 15N(2) Silac label	15040.1
3485	TRUE	P27448|MARK3_HUMAN	MAP/microtubule affinity-regulating kinase 3 OS=Homo sapiens OX=9606 GN=MARK3 PE=1 SV=5	88.6411	5.44	0	2.52	0	0	0	0	0	0	0	0	2.52	0	3.72	1.2	3.72	3.72	5.44	0	0	0	0	0	0	0	3							380.194					419.285		49.8953		60.6122	39.7441	292.308							1		2									5		3	1	7	4	9								Oxidation (M); 13C(6) 15N(2) Silac label	84428.5
3486	TRUE	Q8WVC0|LEO1_HUMAN	RNA polymerase-associated protein LEO1 OS=Homo sapiens OX=9606 GN=LEO1 PE=1 SV=1	88.6047	5.26	0	1.95	1.95	0	0	0	0	1.95	1.95	1.95	0	3.75	5.26	3.75	5.26	5.26	5.26	0	0	0	0	0	0	0	3							6151.91	6910.6	1312.82	3863.53	2867.18		6023.83	7017.41	3878.47	5967.15	5352.81	11245							3		1	1					2	1	1		6	5	2	4	5	5								13C(6) 15N(4) Silac label; 13C(6) 15N(2) Silac label	75404.1
3487	TRUE	Q9Y5P4|CERT_HUMAN	Ceramide transfer protein OS=Homo sapiens OX=9606 GN=CERT1 PE=1 SV=1	88.582	7.37	0	0	0	0	0	0	0	0	2.08	0	1.92	3.69	5.77	0	1.76	1.92	3.69	0	0	0	0	0	0	0	4										1328.12		275.154	1126.93	1755.08		714.669	294.095	1315.21							4									3		1	4	4		1	1	2								Deamidation (NQ); 13C(6) 15N(2) Silac label; Carbamidomethylation; 13C(6) 15N(4) Silac label	70834.9
3488	TRUE	Q9H8H3|MET7A_HUMAN	Methyltransferase-like protein 7A OS=Homo sapiens OX=9606 GN=METTL7A PE=1 SV=1	88.533	17.21	0	0	6.15	0	0	0	0	0	0	0	0	12.3	12.3	12.3	17.21	12.3	12.3	0	0	0	0	0	0	0	3								601.952					12180.4	2915.56	7908.94	10538.7	6010.24	8083.14							3			1									5	4	6	5	7	3								13C(6) 15N(2) Silac label; Carbamidomethylation; Deamidation (NQ)	28319.1
3489	TRUE	Q9NYJ1|COA4_HUMAN	Cytochrome c oxidase assembly factor 4 homolog, mitochondrial OS=Homo sapiens OX=9606 GN=COA4 PE=1 SV=2	88.5259	19.54	0	0	0	0	0	0	0	0	0	0	0	0	0	19.54	16.09	0	16.09	0	0	0	0	0	0	0	2															372.3	196.435		340.914							2														2	1		3								13C(6) 15N(4) Silac label; 13C(6) 15N(2) Silac label	10134.1
3490	TRUE	Q9Y3D6|FIS1_HUMAN	Mitochondrial fission 1 protein OS=Homo sapiens OX=9606 GN=FIS1 PE=1 SV=2	88.5135	23.68	0	7.24	7.24	0	0	0	0	0	0	7.24	7.24	23.68	15.79	15.79	15.79	8.55	23.68	0	0	0	0	0	0	0	3							2322.25	4796.56			730.812	3773.2	1870.74	2505.96	1705.31	3532.25	998.175	6028.08							3		7	4							8	5	12	20	6	11	2	20								13C(6) 15N(2) Silac label; Carbamidomethylation; 13C(6) 15N(4) Silac label	16937.7
3491	TRUE	O95486|SC24A_HUMAN	Protein transport protein Sec24A OS=Homo sapiens OX=9606 GN=SEC24A PE=1 SV=2	88.4978	2.93	0	0	1.56	0	0	0	0	0	0	0	0	0	1.37	1.37	1.37	1.37	2.93	0	0	1.37	0	0	0	0	2								973.202						2461.39	2233.96	3294.59	2179.01	4373.18		4948.59					2			1										2	1	2	3	2			1					13C(6) 15N(2) Silac label; 13C(6) 15N(4) Silac label	119749
3492	TRUE	Q9UGM6|SYWM_HUMAN	Tryptophan--tRNA ligase, mitochondrial OS=Homo sapiens OX=9606 GN=WARS2 PE=1 SV=1	88.4837	20.56	0	7.22	10.28	0	0	0	0	0	0	0	3.06	0	0	3.06	8.89	0	10.56	0	0	0	0	0	0	0	5							803.631	2414.42				795.726			617.584	2181.44		1474.1							5		1	2								1			1	3		3								13C(6) 15N(4) Silac label; Carbamidomethylation; 13C(6) 15N(2) Silac label; Oxidation (M)	40146.6
3493	TRUE	Q8NBM4|UBAC2_HUMAN	Ubiquitin-associated domain-containing protein 2 OS=Homo sapiens OX=9606 GN=UBAC2 PE=1 SV=1	88.4746	13.08	0	13.08	13.08	0	0	0	0	4.65	0	8.43	8.43	8.43	8.43	3.2	8.43	8.43	13.08	0	0	0	0	0	0	0	3							8849.42	10966.5	538.817		1056.76	2447.42	1433.66	2324.15	1244.07	2209.81	1814.31	2872.61							3		5	5					1		5	2	2	6	2	2	4	8								Oxidation (M); 13C(6) 15N(4) Silac label	38963.5
3494	TRUE	Q92542|NICA_HUMAN	Nicastrin OS=Homo sapiens OX=9606 GN=NCSTN PE=1 SV=2	88.4393	4.8	0	1.69	1.69	0	0	0	0	0	0	0	1.69	4.8	1.69	3.24	3.24	3.24	3.24	0	0	0	0	0	0	0	3							336.865	2264.1				1443.69	3689.95	689.633	780.845	2739.63	2189.45	4800.25							3		1	1								5	6	2	2	5	3	2								13C(6) 15N(4) Silac label; 13C(6) 15N(2) Silac label	78410.9
3495	TRUE	Q9BQE4|SELS_HUMAN	Selenoprotein S OS=Homo sapiens OX=9606 GN=SELENOS PE=1 SV=3	88.3748	23.81	0	0	8.99	0	0	0	0	0	0	0	0	0	14.81	0	0	0	5.82	0	0	0	0	0	0	0	3														875.052				481.103							3			1										2				1								13C(6) 15N(2) Silac label; 13C(6) 15N(4) Silac label	21131.8
3496	TRUE	Q6GMV2|SMYD5_HUMAN	SET and MYND domain-containing protein 5 OS=Homo sapiens OX=9606 GN=SMYD5 PE=1 SV=2	88.3284	5.5	0	0	2.63	0	0	0	0	0	0	0	2.63	2.63	2.63	2.63	5.5	0	2.87	0	0	0	0	0	0	0	2								1904.08				801.48	246.758	639.27	362.086	381.873		378.139							2			2								1	1	3	1	4		6								13C(6) 15N(2) Silac label	47340.6
3497	TRUE	Q86YS6|RAB43_HUMAN	Ras-related protein Rab-43 OS=Homo sapiens OX=9606 GN=RAB43 PE=1 SV=1	88.3169	10.38	0	5.19	5.19	0	0	0	0	5.19	5.19	5.19	5.19	10.38	10.38	5.19	10.38	10.38	10.38	0	0	0	0	0	0	0	2													537.996	704.291		740.829	1278.26	1887.49							1		1	3					3	4	2	2	8	11	5	9	9	17								13C(6) 15N(4) Silac label	23339.4
3498	TRUE	O00762|UBE2C_HUMAN	Ubiquitin-conjugating enzyme E2 C OS=Homo sapiens OX=9606 GN=UBE2C PE=1 SV=1	88.2804	16.76	0	0	9.5	0	0	0	0	0	0	16.76	0	16.76	16.76	16.76	16.76	16.76	9.5	0	0	0	0	0	0	0	2											1049.28		4879.3	2583.24		684.443	129.523	2163.1							2			1							2		6	10	5	8	4	6								13C(6) 15N(2) Silac label	19652.3
3498	TRUE	#CONTAM#UBE2C_HUMAN|	>sp|UBE2C_HUMAN|	88.2804	16.76	0	0	9.5	0	0	0	0	0	0	16.76	0	16.76	16.76	16.76	16.76	16.76	9.5	0	0	0	0	0	0	0	2											1049.28		4879.3	2583.24		684.443	129.523	2163.1							2			1							2		6	10	5	8	4	6								13C(6) 15N(2) Silac label	19652.3
3499	TRUE	Q92625|ANS1A_HUMAN	Ankyrin repeat and SAM domain-containing protein 1A OS=Homo sapiens OX=9606 GN=ANKS1A PE=1 SV=4	88.2751	3.09	0	0	1.94	0	0	0	0	0	0	0	0	0	3.09	1.94	3.09	1.94	3.09	0	0	0	0	0	0	0	2								1011.2							157.476		352.445	853.33							2			3										2	1	2	2	2								13C(6) 15N(4) Silac label	123108
3500	TRUE	P54252|ATX3_HUMAN	Ataxin-3 OS=Homo sapiens OX=9606 GN=ATXN3 PE=1 SV=5	88.2052	11.63	0	5.54	8.86	0	0	0	0	0	6.09	0	0	0	0	0	2.77	0	0	0	0	0	0	0	0	0	3							114.996	897.099		485.582						445.169									3		1	2						3						1										13C(6) 15N(2) Silac label; Oxidation (M); 13C(6) 15N(4) Silac label	41250
3501	TRUE	Q15910|EZH2_HUMAN	Histone-lysine N-methyltransferase EZH2 OS=Homo sapiens OX=9606 GN=EZH2 PE=1 SV=2	88.1803	4.96	0	0	0	0	0	0	0	0	0	0	0	2.55	1.21	1.34	1.21	0	4.96	0	0	0	0	0	0	0	3													5284.82	2531.94	1989.86	5156.99		8348.2							3												3	1	1	3		3								Carbamidomethylation; 13C(6) 15N(2) Silac label; 13C(6) 15N(4) Silac label	85363.2
3502	TRUE	O95251|KAT7_HUMAN	Histone acetyltransferase KAT7 OS=Homo sapiens OX=9606 GN=KAT7 PE=1 SV=1	88.1651	8.02	0	1.8	3.76	0	0	0	0	0	0	0	0	0	0	1.8	1.8	0	4.26	0	0	0	0	0	0	0	4							535.355	1829.43							318.739	256.183		623.745							4		2	3											1	1		4								13C(6) 15N(2) Silac label; Oxidation (M); 13C(6) 15N(4) Silac label	70642.4
3503	TRUE	Q9NX55|HYPK_HUMAN	Huntingtin-interacting protein K OS=Homo sapiens OX=9606 GN=HYPK PE=1 SV=2	88.1601	36.43	0	0	0	0	0	0	0	0	0	0	22.48	0	13.95	0	0	13.18	11.63	0	0	11.63	0	0	0	0	4												1772.99		512.88				87.7801		389.922					4											4		3			1	3			14					Oxidation (M); 13C(6) 15N(4) Silac label	14665.4
3504	TRUE	Q96FF9|CDCA5_HUMAN	Sororin OS=Homo sapiens OX=9606 GN=CDCA5 PE=1 SV=1	88.1291	14.68	0	9.13	9.13	0	0	0	0	0	0	0	9.13	14.68	14.68	14.68	14.68	5.56	14.68	0	0	0	0	0	0	0	2							89.608					293.317	674.777	1316.38	667.151	806.864	227.276	1673.31							2		1	1								5	2	2	4	6	2	4								13C(6) 15N(4) Silac label; Deamidation (NQ); 13C(6) 15N(2) Silac label	27600.6
3505	TRUE	Q8N8N7|PTGR2_HUMAN	Prostaglandin reductase 2 OS=Homo sapiens OX=9606 GN=PTGR2 PE=1 SV=1	88.1176	20.8	0	11.97	13.96	0	0	0	0	0	7.98	2.85	0	0	0	7.98	2.85	0	0	0	0	0	0	0	0	0	4							3561.69	1753.07		1174.28	1275.6				1440.67	2314.53									4		7	3						4	1				2	2										13C(6) 15N(2) Silac label; Oxidation (M); Deamidation (NQ); 13C(6) 15N(4) Silac label	38498.9
3506	TRUE	Q6P988|NOTUM_HUMAN	Palmitoleoyl-protein carboxylesterase NOTUM OS=Homo sapiens OX=9606 GN=NOTUM PE=1 SV=2	88.1103	6.05	0	0	0	0	0	0	0	0	0	0	0	4.23	1.81	0	4.23	2.42	6.05	0	0	0	0	0	0	0	3													2263.6	673.592		1189.55	1086.52	2863.64							3												4	3		3	2	4								13C(6) 15N(2) Silac label; 13C(6) 15N(4) Silac label	55699.4
3507	TRUE	Q9BRP4|PAAF1_HUMAN	Proteasomal ATPase-associated factor 1 OS=Homo sapiens OX=9606 GN=PAAF1 PE=1 SV=2	88.1031	11.99	0	0	0	0	0	0	0	0	0	0	0	5.61	9.18	5.36	8.93	5.36	9.18	0	0	0	0	0	0	0	4													930.918	1238.28	1615.74	2928.2	1684.25	2408.15							4												2	8	4	4	6	4								13C(6) 15N(4) Silac label; Oxidation (M); 13C(6) 15N(2) Silac label	42190
3508	TRUE	O95352|ATG7_HUMAN	Ubiquitin-like modifier-activating enzyme ATG7 OS=Homo sapiens OX=9606 GN=ATG7 PE=1 SV=1	88.0252	5.97	0	2.13	2.13	0	0	0	0	0	0	0	0	1.99	1.85	1.85	1.85	1.85	3.84	0	0	0	0	0	0	0	3							1265.42	2171.48					186.581	217.306		137.923	83.4027	1001.67							3		1	1									1	3	3	6	3	4								13C(6) 15N(2) Silac label; 13C(6) 15N(4) Silac label	77959.6
3509	TRUE	Q9BYC8|RM32_HUMAN	39S ribosomal protein L32, mitochondrial OS=Homo sapiens OX=9606 GN=MRPL32 PE=1 SV=1	87.9636	12.23	0	11.7	11.7	0	0	0	0	11.7	11.7	11.7	11.7	12.23	11.7	0	11.7	11.7	11.7	0	0	0	0	0	0	0	2							3440.41	5476.46	122.056	1306.15	643.473	3079.17	274.773	628.89				465.729							2		4	3					8	1	7	3	1	10		5	1	10								13C(6) 15N(2) Silac label; 13C(6) 15N(4) Silac label	21404.8
3510	TRUE	Q02252|MMSA_HUMAN	Methylmalonate-semialdehyde dehydrogenase [acylating], mitochondrial OS=Homo sapiens OX=9606 GN=ALDH6A1 PE=1 SV=2	87.9551	10.09	0	0	0	0	0	0	0	0	0	0	0	2.43	2.43	4.3	4.49	2.43	8.22	0	0	0	0	0	0	0	4													331.021	517.869	136.535	2306.57	204.329	4002.77							4												2	1	4	4	1	6								13C(6) 15N(4) Silac label; 13C(6) 15N(2) Silac label; Deamidation (NQ)	57839.7
3511	TRUE	P25774|CATS_HUMAN	Cathepsin S OS=Homo sapiens OX=9606 GN=CTSS PE=1 SV=3	87.9188	4.53	4.53	4.53	4.53	4.53	4.53	4.53	4.53	4.53	4.53	4.53	4.53	0	0	0	0	0	0	4.53	4.53	4.53	4.53	4.53	4.53	4.53	1	65675.1	57130.3	29172.9	26016.4	41473.5	20872.6	53461.9	66249.4	18158.4	53447	18509.2	44823.8							48775.4	92430.8	19647.4	18037.3	14668.5	22990.6	1	12	10	7	15	17	15	15	8	11	5	6							16	20	25	22	15	17	14	Deamidation (NQ); Carbamidomethylation	37495.7
3512	TRUE	Q9BVC6|TM109_HUMAN	Transmembrane protein 109 OS=Homo sapiens OX=9606 GN=TMEM109 PE=1 SV=1	87.9065	5.35	0	5.35	5.35	0	0	0	0	4.94	4.94	4.94	4.94	4.94	4.94	4.94	4.94	4.94	4.94	0	0	0	0	0	0	0	2							14780.8	16488.6	3416.69	8194.17	2112.97	5343.33	24506.5	28924.8	17709.8	25709	21463.4	34499.4							2		6	7					6	8	8	2	12	11	11	11	16	13								13C(6) 15N(4) Silac label	26210
3513	TRUE	Q8NI60|COQ8A_HUMAN	Atypical kinase COQ8A, mitochondrial OS=Homo sapiens OX=9606 GN=COQ8A PE=1 SV=1	87.8727	7.42	0	0	2.78	0	0	0	0	0	0	0	0	4.64	4.64	2.47	4.64	4.64	7.42	0	0	0	0	0	0	0	3								840.934					1377.24	1203.09	410.89	1137.06	1714.45	2000.23							3			1									7	2	1	2	4	4								13C(6) 15N(4) Silac label; 13C(6) 15N(2) Silac label	71950.2
3514	TRUE	P62851|RS25_HUMAN	40S ribosomal protein S25 OS=Homo sapiens OX=9606 GN=RPS25 PE=1 SV=1	87.8312	15.2	0	8	15.2	0	0	0	0	15.2	15.2	15.2	8	15.2	15.2	15.2	15.2	15.2	15.2	0	0	0	0	0	0	0	2							12806.9	29565.4	4455.14	22070.7	15768.2	16652.1	126854	118865	97240.4	126023	119633	181837							2		2	7					2	4	5	4	16	14	14	14	22	14								13C(6) 15N(4) Silac label; Deamidation (NQ); 13C(6) 15N(2) Silac label	13742.1
3515	TRUE	O75146|HIP1R_HUMAN	Huntingtin-interacting protein 1-related protein OS=Homo sapiens OX=9606 GN=HIP1R PE=1 SV=2	87.8015	4.59	0	0	0	0	0	0	0	0	0	0	0	1.87	2.25	1.87	0.94	0	3.65	0	0	0	0	0	0	0	4													353.161	485.009	123.238	418.849		1440.59							3												5	4	2	1		6								Oxidation (M); 13C(6) 15N(4) Silac label; 13C(6) 15N(2) Silac label	119388
3516	TRUE	P49848|TAF6_HUMAN	Transcription initiation factor TFIID subunit 6 OS=Homo sapiens OX=9606 GN=TAF6 PE=1 SV=1	87.3584	6.79	0	1.62	0	0	0	0	0	0	0	0	0	5.17	5.17	5.17	1.92	1.92	1.92	0	0	0	0	0	0	0	3							586.404						854.486	767.43	341.687	823.297	447.42	1232.13							3		1										5	5	4	3	3	2								13C(6) 15N(2) Silac label; 13C(6) 15N(4) Silac label	72668.4
3517	TRUE	O43464|HTRA2_HUMAN	Serine protease HTRA2, mitochondrial OS=Homo sapiens OX=9606 GN=HTRA2 PE=1 SV=2	87.3528	7.64	0	0	2.62	0	0	0	0	0	2.62	2.62	0	4.8	2.62	4.8	2.62	4.8	7.64	0	0	0	0	0	0	0	3								2061.39		2216.76	623.38		2163.99	1620.89	1782	1748.41	432.245	4890.15							3			2						1	2		7	1	4	4	3	8								13C(6) 15N(4) Silac label; 13C(6) 15N(2) Silac label	48840.8
3518	TRUE	Q7Z7E8|UB2Q1_HUMAN	Ubiquitin-conjugating enzyme E2 Q1 OS=Homo sapiens OX=9606 GN=UBE2Q1 PE=1 SV=1	87.3166	10.19	0	0	0	0	0	0	0	0	0	0	3.55	2.61	2.61	6.64	6.64	2.61	2.61	0	0	0	0	0	0	0	3												616.485	362.569	368.688		286.576	249.099	974.996							3											1	17	9	4	9	10	3								13C(6) 15N(4) Silac label; 13C(6) 15N(2) Silac label	46126.9
3518	FALSE	Q8WVN8|UB2Q2_HUMAN	Ubiquitin-conjugating enzyme E2 Q2 OS=Homo sapiens OX=9606 GN=UBE2Q2 PE=1 SV=1	48.154	2.93	0	0	0	0	0	0	0	0	0	0	0	2.93	2.93	2.93	2.93	2.93	2.93	0	0	0	0	0	0	0	1													362.569	368.688		286.576	249.099	974.996							1												17	9	3	7	10	3								13C(6) 15N(4) Silac label	42818.3
3519	TRUE	Q9Y3E1|HDGR3_HUMAN	Hepatoma-derived growth factor-related protein 3 OS=Homo sapiens OX=9606 GN=HDGFL3 PE=1 SV=1	87.2671	23.65	0	7.88	16.26	0	0	0	0	0	0	7.88	7.88	15.27	15.27	15.27	15.27	7.88	15.27	0	0	0	0	0	0	0	3							1230.39	1909.02			860.468	1236.14	1509.78	3324.44	1018.19	1879.66	1236.61	3800.77							2		1	3							2	3	3	5	3	3	2	5								13C(6) 15N(2) Silac label	22619.7
3520	TRUE	Q17RN3|FA98C_HUMAN	Protein FAM98C OS=Homo sapiens OX=9606 GN=FAM98C PE=2 SV=1	87.255	11.17	0	0	0	0	0	0	0	0	0	0	0	6.02	6.02	0	6.02	6.02	11.17	0	0	0	0	0	0	0	2													173.394	152.001		19.6309		266.424							2												7	3		4	2	10								13C(6) 15N(4) Silac label	37329
3521	TRUE	Q9H446|RWDD1_HUMAN	RWD domain-containing protein 1 OS=Homo sapiens OX=9606 GN=RWDD1 PE=1 SV=1	87.2124	15.23	0	7	11.52	0	0	0	0	0	0	0	3.7	3.7	7.41	7.41	7.41	0	7.41	0	0	0	0	0	0	0	4							1158.91	3365.03				1043.3	1229.83	2095.36	1951.95	3090.22		3954.19							4		1	4								1	1	2	2	4		2								13C(6) 15N(2) Silac label	27939.5
3522	TRUE	Q96F86|EDC3_HUMAN	Enhancer of mRNA-decapping protein 3 OS=Homo sapiens OX=9606 GN=EDC3 PE=1 SV=1	87.1701	7.09	0	2.36	5.12	0	0	0	0	0	2.36	5.12	5.12	2.36	4.33	2.36	2.36	2.36	2.36	0	0	0	0	0	0	0	3							1383.82	2686.83		549.418	796.935	3217.2	1405.65	2351.71	845.419	1449.67	1424.13	2794.3							3		3	3						2	2	7	2	3	1	2	1	2								13C(6) 15N(4) Silac label; Oxidation (M); 13C(6) 15N(2) Silac label	56077.5
3523	TRUE	Q92572|AP3S1_HUMAN	AP-3 complex subunit sigma-1 OS=Homo sapiens OX=9606 GN=AP3S1 PE=1 SV=1	87.1534	12.95	0	7.77	7.77	0	0	0	0	0	0	0	7.77	12.95	7.77	12.95	7.77	12.95	12.95	0	0	0	0	0	0	0	2							1329.14	1582.09				722.885	1471.97	1396.68	476.199	1141.25	1772.22	3574.85							2		2	2								2	5	4	5	1	3	5								13C(6) 15N(4) Silac label; 13C(6) 15N(2) Silac label	21732.1
3524	TRUE	Q15633|TRBP2_HUMAN	RISC-loading complex subunit TARBP2 OS=Homo sapiens OX=9606 GN=TARBP2 PE=1 SV=3	87.0048	11.48	0	0	0	0	0	0	0	0	0	0	0	7.38	3.28	3.28	3.28	7.38	3.28	0	0	0	0	0	0	0	3													2381.17	1488.06	1047.83	1262.26	1074.11	3404.21							3												5	3	3	3	6	1								13C(6) 15N(4) Silac label; Carbamidomethylation; Deamidation (NQ); 13C(6) 15N(2) Silac label	39039.3
3525	TRUE	Q96A35|RM24_HUMAN	39S ribosomal protein L24, mitochondrial OS=Homo sapiens OX=9606 GN=MRPL24 PE=1 SV=1	86.9727	11.11	0	0	0	0	0	0	0	0	4.63	0	4.63	11.11	11.11	11.11	11.11	11.11	11.11	0	0	0	0	0	0	0	2										927.511				452.517			1254.04	2585.74							2									3		2	7	4	4	4	7	6								13C(6) 15N(2) Silac label; 13C(6) 15N(4) Silac label	24914.8
3526	TRUE	P16444|DPEP1_HUMAN	Dipeptidase 1 OS=Homo sapiens OX=9606 GN=DPEP1 PE=1 SV=3	86.9505	15.33	0	0	0	0	0	0	0	0	0	0	0	0	8.03	4.87	0	5.6	5.6	0	0	0	0	0	0	0	5														8251.22			5534.08	2049.05							5													5	1		2	2								Carbamidomethylation; 13C(6) 15N(2) Silac label; 13C(6) 15N(4) Silac label	45673.9
3527	TRUE	Q9BV73|CP250_HUMAN	Centrosome-associated protein CEP250 OS=Homo sapiens OX=9606 GN=CEP250 PE=1 SV=2	86.9411	1.23	0	0	0.49	0	0	0	0	0	0	0	0	0	1.23	0	0	0.49	0	0	0	0	0	0	0	0	2								593.961						548.661			1798.68								2			1										2			2									13C(6) 15N(2) Silac label; Deamidation (NQ)	281137
3528	TRUE	Q9UL03|INT6_HUMAN	Integrator complex subunit 6 OS=Homo sapiens OX=9606 GN=INTS6 PE=1 SV=1	86.9089	4.62	0	1.8	1.8	0	0	0	0	0	0	0	0	1.13	1.13	1.13	2.82	1.13	1.13	0	0	0	0	0	0	0	3								225.117					665.974	1235.35	453.522	944.884	461.865	1422.76							3		1	1									4	5	8	5	3	2								13C(6) 15N(4) Silac label	100390
3529	TRUE	Q6PML9|ZNT9_HUMAN	Zinc transporter 9 OS=Homo sapiens OX=9606 GN=SLC30A9 PE=1 SV=1	86.8971	7.92	0	3.17	3.17	0	2.64	0	0	2.64	0	0	0	0	0	0	0	0	2.11	0	0	0	0	0	0	0	3				80290.9			2645.49	2044.75	33945.8									508.214							3		1	1		1			1									2								13C(6) 15N(4) Silac label; 13C(6) 15N(2) Silac label; Deamidation (NQ)	63515.1
3530	TRUE	Q9NVR5|KTU_HUMAN	Protein kintoun OS=Homo sapiens OX=9606 GN=DNAAF2 PE=1 SV=2	86.7951	5.85	0	0	0	0	0	0	0	0	0	0	0	1.91	5.85	0	0	0	3.46	0	0	0	0	0	0	0	3														69.2977				289.725							3												1	4				7								Carbamidomethylation; 13C(6) 15N(2) Silac label; Deamidation (NQ)	91114.4
3531	TRUE	Q8TD16|BICD2_HUMAN	Protein bicaudal D homolog 2 OS=Homo sapiens OX=9606 GN=BICD2 PE=1 SV=1	86.6973	5.1	0	0	0	0	0	0	0	0	0	0	0	0	2.67	1.46	0	0	2.43	0	0	0	0	0	0	0	4														1162.94	54.2552			993.911							4													4	1			2								13C(6) 15N(2) Silac label; 13C(6) 15N(4) Silac label	93533.1
3531	FALSE	Q96G01|BICD1_HUMAN	Protein bicaudal D homolog 1 OS=Homo sapiens OX=9606 GN=BICD1 PE=1 SV=3	61.0193	3.08	0	0	0	0	0	0	0	0	0	0	0	0	1.03	0	0	0	2.05	0	0	0	0	0	0	0	3														909.105				993.911							3													1				2								13C(6) 15N(2) Silac label; 13C(6) 15N(4) Silac label	110750
3532	TRUE	Q9Y2P8|RCL1_HUMAN	RNA 3'-terminal phosphate cyclase-like protein OS=Homo sapiens OX=9606 GN=RCL1 PE=1 SV=3	86.6833	9.38	0	7.24	3.22	0	0	0	0	0	7.24	0	3.22	9.38	6.17	5.36	2.14	5.36	2.14	0	0	0	0	0	0	0	3							3101.71	1944.92		796.905		1854.48	2172.24	2109.9	1371.66	777.903	1651.19	1567.03							3		2	1						3		2	3	4	5	1	3	3								13C(6) 15N(2) Silac label; 13C(6) 15N(4) Silac label; Deamidation (NQ)	40842.6
3533	TRUE	Q9UK22|FBX2_HUMAN	F-box only protein 2 OS=Homo sapiens OX=9606 GN=FBXO2 PE=1 SV=2	86.627	13.18	0	4.05	0	0	0	0	0	0	0	4.05	4.05	9.12	9.12	9.12	13.18	9.12	13.18	0	0	0	0	0	0	0	3							468.056				283.438	1036.14	606.23	730.782	1837.34	3694	224.664	3157.99							3		1								1	1	4	3	6	10	4	7								13C(6) 15N(2) Silac label; Carbamidomethylation; Deamidation (NQ); 13C(6) 15N(4) Silac label	33327.7
3534	TRUE	Q13309|SKP2_HUMAN	S-phase kinase-associated protein 2 OS=Homo sapiens OX=9606 GN=SKP2 PE=1 SV=2	86.5832	11.08	0	0	0	0	0	0	0	0	0	0	0	0	11.08	2.36	4.95	2.59	6.13	0	0	0	0	0	0	0	4														27359.5		1744.29	730.881	1734.06							4													6	1	4	2	2								13C(6) 15N(2) Silac label; 13C(6) 15N(4) Silac label	47760.9
3535	TRUE	Q6IQ49|SDE2_HUMAN	Replication stress response regulator SDE2 OS=Homo sapiens OX=9606 GN=SDE2 PE=1 SV=1	86.576	10.64	0	2.88	0	0	0	0	0	0	0	0	2.88	2.88	5.99	2.88	5.99	2.88	10.64	0	0	0	0	0	0	0	3							476.816					753.325	196.424	746.983	401.63	740.965	518.807	2129.48							3		1									4	2	2	2	2	1	4								13C(6) 15N(2) Silac label; 13C(6) 15N(4) Silac label	49742
3536	TRUE	O75695|XRP2_HUMAN	Protein XRP2 OS=Homo sapiens OX=9606 GN=RP2 PE=1 SV=4	86.5287	8.57	5.71	8.57	8.57	5.71	5.71	5.71	5.71	5.71	8.57	8.57	8.57	2.86	2.86	2.86	2.86	2.86	2.86	5.71	0	0	0	0	0	0	2	3801.89	12739.1	14247.9	4753.97	11329.5	3514.5	12233.4	19935	939.328	13643	2852.07	9820.98	2563.17	3263.42	1969.13	3444.87	2869.91	6464.33							2	4	7	9	3	3	3	4	1	19	7	5	3	4	3	6	5	5	3							13C(6) 15N(2) Silac label; Deamidation (NQ); Oxidation (M)	39641.1
3537	TRUE	Q9H9F9|ARP5_HUMAN	Actin-related protein 5 OS=Homo sapiens OX=9606 GN=ACTR5 PE=1 SV=2	86.5219	5.6	0	0	0	0	0	0	0	0	0	0	0	2.97	0	0	0	0	2.64	0	0	0	0	0	0	0	2													359.949												2												3					1								13C(6) 15N(4) Silac label	68297.5
3538	TRUE	Q96SZ6|CK5P1_HUMAN	Mitochondrial tRNA methylthiotransferase CDK5RAP1 OS=Homo sapiens OX=9606 GN=CDK5RAP1 PE=1 SV=2	86.3781	4.99	0	0	0	0	0	0	0	0	0	0	0	4.99	4.99	2.83	2.83	4.99	4.99	0	0	0	0	0	0	0	2													563.688	868.648	146.638	223.665	339.248	919.716							2												5	4	1	1	2	4								13C(6) 15N(4) Silac label	67688.5
3539	TRUE	Q6QNY0|BL1S3_HUMAN	Biogenesis of lysosome-related organelles complex 1 subunit 3 OS=Homo sapiens OX=9606 GN=BLOC1S3 PE=1 SV=1	86.3145	9.41	0	9.41	0	0	0	0	0	0	0	0	0	9.41	9.41	9.41	9.41	9.41	9.41	0	0	0	0	0	0	0	1							388.659						204.447	366.066	79.0194	194.117	381.248	737.594							1		1										7	5	4	4	10	4								13C(6) 15N(4) Silac label	21255.6
3540	TRUE	P57081|WDR4_HUMAN	tRNA (guanine-N(7)-)-methyltransferase non-catalytic subunit WDR4 OS=Homo sapiens OX=9606 GN=WDR4 PE=1 SV=2	86.3075	11.89	0	2.67	2.67	0	0	0	0	0	0	0	0	2.67	7.77	2.67	0	7.77	11.89	0	0	0	0	0	0	0	3							2773.01	4635.82					2379.53	2513.01	1535.8		1993.96	4556.23							3		1	2									1	4	2		2	8								13C(6) 15N(2) Silac label; 13C(6) 15N(4) Silac label; Carbamidomethylation	45489.7
3541	TRUE	Q9P035|HACD3_HUMAN	Very-long-chain (3R)-3-hydroxyacyl-CoA dehydratase 3 OS=Homo sapiens OX=9606 GN=HACD3 PE=1 SV=2	86.2736	12.43	0	5.8	5.8	0	0	0	0	0	5.8	5.8	5.8	6.63	2.76	6.63	6.63	6.63	6.63	0	0	0	0	0	0	0	3							735.853	1178.16		136.223	599.38	2412.8	2397.47	1285.01	1488.89	3041.11	2271.52	5985.92							3		1	1						1	3	2	5	4	5	3	5	3								13C(6) 15N(2) Silac label; 13C(6) 15N(4) Silac label	43159.6
3542	TRUE	Q9Y6A9|SPCS1_HUMAN	Signal peptidase complex subunit 1 OS=Homo sapiens OX=9606 GN=SPCS1 PE=1 SV=5	86.2457	15.98	0	15.98	15.98	0	0	0	0	0	8.88	7.1	15.98	7.1	7.1	7.1	7.1	7.1	7.1	0	0	0	0	0	0	0	2							8979.65	14671.9		112.882	3745.16	7034.11	10208.3	10732.6	7215.62	9444.17	8698.5	16249							2		6	7						1	4	5	4	3	8	3	7	4								Oxidation (M); 13C(6) 15N(2) Silac label	18298.2
3543	TRUE	Q9HAN9|NMNA1_HUMAN	Nicotinamide/nicotinic acid mononucleotide adenylyltransferase 1 OS=Homo sapiens OX=9606 GN=NMNAT1 PE=1 SV=1	86.2414	10.39	0	0	0	0	0	0	0	0	0	0	0	0	0	0	6.45	0	10.39	0	0	0	0	0	0	0	2																224.36		788.958							2															1		2								13C(6) 15N(4) Silac label; 13C(6) 15N(2) Silac label	31932.5
3544	TRUE	Q9H9L4|KANL2_HUMAN	KAT8 regulatory NSL complex subunit 2 OS=Homo sapiens OX=9606 GN=KANSL2 PE=1 SV=3	86.2061	5.49	0	0	5.49	0	0	0	0	0	0	0	0	0	3.05	0	0	0	0	0	0	0	0	0	0	0	2								621.157																	2			3										1												Oxidation (M); 13C(6) 15N(4) Silac label	55042.4
3545	TRUE	P61803|DAD1_HUMAN	Dolichyl-diphosphooligosaccharide--protein glycosyltransferase subunit DAD1 OS=Homo sapiens OX=9606 GN=DAD1 PE=1 SV=3	86.1945	19.47	0	10.62	10.62	0	0	0	0	0	10.62	10.62	10.62	19.47	10.62	19.47	19.47	19.47	19.47	0	0	0	0	0	0	0	2							1536.66	1419.16			386.767	2054.58	17335.2	14040.5	14858.2	15943.2	18262.2	23494.4							2		1	1						1	1	1	14	10	11	9	14	12								13C(6) 15N(4) Silac label	12496.7
3546	TRUE	P56134|ATPK_HUMAN	ATP synthase subunit f, mitochondrial OS=Homo sapiens OX=9606 GN=ATP5MF PE=1 SV=3	86.1933	25.53	0	0	0	0	0	0	0	0	0	0	0	25.53	25.53	13.83	25.53	13.83	25.53	0	0	0	0	0	0	0	2													563.072	492.442	102.967	756.545		1149.91							2												11	14	15	4	12	12								13C(6) 15N(4) Silac label	10917.9
3547	TRUE	Q9UDX5|MTFP1_HUMAN	Mitochondrial fission process protein 1 OS=Homo sapiens OX=9606 GN=MTFP1 PE=1 SV=1	86.1902	15.06	0	7.83	15.06	0	0	0	0	0	7.83	0	7.83	14.46	14.46	14.46	7.83	14.46	14.46	0	0	0	0	0	0	0	3							354.354	1255.55		250.355		464.125	1210.61	554.952	236.767	976.366	780.663	2990.07							3		3	6						1		3	2	3	2	1	5	6								13C(6) 15N(4) Silac label; 13C(6) 15N(2) Silac label; Deamidation (NQ)	18009.8
3548	TRUE	Q8NEZ2|VP37A_HUMAN	Vacuolar protein sorting-associated protein 37A OS=Homo sapiens OX=9606 GN=VPS37A PE=1 SV=1	86.1781	11.59	0	0	0	3.78	0	3.78	0	0	0	0	3.78	5.04	5.04	5.04	0	5.04	7.81	0	0	0	0	0	0	0	3			400.564		925.601							588.658		30.0859				580.788							3				1		1					1	2	6	3		2	3								Oxidation (M); 13C(6) 15N(2) Silac label	44314.4
3549	TRUE	P51553|IDH3G_HUMAN	Isocitrate dehydrogenase [NAD] subunit gamma, mitochondrial OS=Homo sapiens OX=9606 GN=IDH3G PE=1 SV=1	86.1392	10.18	0	7.89	7.89	0	0	0	0	0	7.89	7.89	7.89	0	2.29	0	0	0	0	0	0	0	0	0	0	0	2							1212.92	4312.45		78.1625	160.397	1821.49		141.461											2		1	5						1	2	5		1												Oxidation (M); Deamidation (NQ); 13C(6) 15N(4) Silac label	42794.3
3550	TRUE	O94927|HAUS5_HUMAN	HAUS augmin-like complex subunit 5 OS=Homo sapiens OX=9606 GN=HAUS5 PE=1 SV=2	86.128	6.64	0	0	2.53	0	0	0	0	0	0	0	0	2.05	4.58	2.53	2.05	2.53	4.11	0	0	0	0	0	0	0	3								55.9377						212.518	261.181	355.459	158.739	882.922							3			1									1	3	3	1	2	3								13C(6) 15N(4) Silac label; 13C(6) 15N(2) Silac label	71682.5
3551	TRUE	P56589|PEX3_HUMAN	Peroxisomal biogenesis factor 3 OS=Homo sapiens OX=9606 GN=PEX3 PE=1 SV=1	86.0915	7.77	0	4.83	4.83	0	0	0	0	0	4.83	4.83	4.83	2.95	2.95	2.95	2.95	2.95	2.95	0	0	0	0	0	0	0	2							4476.77	4735.2		1207.38	131.275		964.507	1428.89	1089.61	1359.29	1319.06	2331.07							2		3	2						2	1	2	1	3	1	6	2	2								13C(6) 15N(2) Silac label	42139.8
3552	TRUE	Q9BYN8|RT26_HUMAN	28S ribosomal protein S26, mitochondrial OS=Homo sapiens OX=9606 GN=MRPS26 PE=1 SV=1	85.971	14.15	0	5.85	0	0	0	0	0	0	0	0	5.85	5.85	10.24	14.15	14.15	14.15	14.15	0	0	0	0	0	0	0	3							1985.01					595.919	347.348	1476.13	4156.93	6341.37	3292.86	10712.4							3		1									1	4	2	3	5	3	9								13C(6) 15N(4) Silac label; 13C(6) 15N(2) Silac label; Oxidation (M)	24211.7
3553	TRUE	Q8WUX1|S38A5_HUMAN	Sodium-coupled neutral amino acid transporter 5 OS=Homo sapiens OX=9606 GN=SLC38A5 PE=1 SV=1	85.9491	4.87	0	0	2.75	0	0	0	0	0	0	0	0	4.87	4.87	4.87	4.87	2.12	4.87	0	0	0	0	0	0	0	2								207.258					6786.94	7401.73	3588.83	5428.82	3753.45	8055.8							2			1									7	7	6	5	1	8								13C(6) 15N(2) Silac label; Oxidation (M); Deamidation (NQ); 13C(6) 15N(4) Silac label	51457.4
3554	TRUE	O95674|CDS2_HUMAN	Phosphatidate cytidylyltransferase 2 OS=Homo sapiens OX=9606 GN=CDS2 PE=1 SV=1	85.9474	6.97	0	2.7	2.7	0	0	0	0	0	0	0	2.7	0	0	4.27	0	4.27	4.27	0	0	0	0	0	0	0	2							200.512	1111.43				296.774						132.267							2		1	1								1			1		1	1								13C(6) 15N(4) Silac label; 13C(6) 15N(2) Silac label	51418
3555	TRUE	P16070|CD44_HUMAN	CD44 antigen OS=Homo sapiens OX=9606 GN=CD44 PE=1 SV=3	85.904	3.91	0	0	0	0	0	0	0	0	2.16	2.16	0	0	3.91	2.16	0	1.75	1.75	0	0	0	0	0	0	0	2										218.878	73.7963			679.945				320.12							2									3	1			2	1		1	2								Oxidation (M); 13C(6) 15N(4) Silac label	81537.6
3556	TRUE	Q7Z4H3|HDDC2_HUMAN	5'-deoxynucleotidase HDDC2 OS=Homo sapiens OX=9606 GN=HDDC2 PE=1 SV=1	85.8825	11.76	6.37	6.37	11.76	6.37	6.37	6.37	6.37	6.37	11.76	6.37	11.76	6.37	11.76	11.76	11.76	11.76	11.76	6.37	6.37	6.37	6.37	6.37	6.37	6.37	2	767.386	1536.05	1515.14	364.453	1046.73	590.455	1850.5	3445.16	571.353	2295.7	562.521	1875.31	643.19	1665.8	1486.94	2000.99	1745.45	3413.73	446	1009.03	489.27	554.334	699.373	1209.12	2	1	3	2	1	1	2	5	3	4	3	3	2	3	3	5	4	4	2	4	1	2	4	1	1	13C(6) 15N(2) Silac label	23390.5
3557	TRUE	Q969J3|BORC5_HUMAN	BLOC-1-related complex subunit 5 OS=Homo sapiens OX=9606 GN=BORCS5 PE=1 SV=1	85.7677	13.78	0	0	6.12	0	0	0	0	0	13.78	6.12	6.12	6.12	6.12	0	6.12	0	6.12	0	0	0	0	0	0	0	2								465.94		979.896	206.431	843.763	323.741	337.444		383.923		1163.49							2			1						2	1	1	1	1		5		3								13C(6) 15N(2) Silac label; Oxidation (M); 13C(6) 15N(4) Silac label	22222.4
3558	TRUE	Q6P161|RM54_HUMAN	39S ribosomal protein L54, mitochondrial OS=Homo sapiens OX=9606 GN=MRPL54 PE=1 SV=1	85.7441	48.55	0	48.55	48.55	0	0	0	0	0	26.09	7.25	48.55	7.25	7.25	7.25	7.25	7.25	7.25	0	0	0	0	0	0	0	3							4862.16	5729.35		2009.69	1317.68	5693.35	6526.71	8609.97	5038.62	6116.71	5816.52	9132.15							3		4	4						3	5	6	2	1	3	2	3	4								13C(6) 15N(2) Silac label; Oxidation (M); Carbamidomethylation; 13C(6) 15N(4) Silac label	15819.2
3559	TRUE	Q9Y2T3|GUAD_HUMAN	Guanine deaminase OS=Homo sapiens OX=9606 GN=GDA PE=1 SV=1	85.7413	8.81	0	0	3.96	0	0	0	0	0	2.2	0	2.2	0	0	0	2.2	2.2	4.85	0	0	0	0	0	0	0	3								803.251		668.917		3096.22				430.38	350.447	2198.19							3			1						1		3				1	1	2								13C(6) 15N(2) Silac label; 13C(6) 15N(4) Silac label	51003
3560	TRUE	Q9UJY5|GGA1_HUMAN	ADP-ribosylation factor-binding protein GGA1 OS=Homo sapiens OX=9606 GN=GGA1 PE=1 SV=1	85.74	8.29	4.38	0	0	4.38	0	0	0	0	0	0	0	1.41	3.91	0	3.91	2.5	3.91	0	0	0	0	0	0	0	3		1225.82	783.884										734.03	1162.32		888.306	557.812	2722.47							3	2			1								1	3		2	4	3								Oxidation (M); Deamidation (NQ); 13C(6) 15N(2) Silac label; 13C(6) 15N(4) Silac label	70384.2
3561	TRUE	Q14249|NUCG_HUMAN	Endonuclease G, mitochondrial OS=Homo sapiens OX=9606 GN=ENDOG PE=1 SV=4	85.6943	16.84	0	3.37	3.37	0	0	0	0	0	0	0	3.37	6.73	3.37	3.37	6.73	9.09	13.47	0	0	0	0	0	0	0	4							644.663	1111.9				744.159	1548.22	1351.86	554.037	2130.3	916.311	2690.61							4		1	1								2	4	1	2	3	2	4								13C(6) 15N(4) Silac label; Oxidation (M); 13C(6) 15N(2) Silac label	32620.2
3562	TRUE	Q9HC21|TPC_HUMAN	Mitochondrial thiamine pyrophosphate carrier OS=Homo sapiens OX=9606 GN=SLC25A19 PE=1 SV=1	85.6792	10.31	0	0	4.06	0	0	0	0	0	0	0	4.06	3.12	7.19	7.19	10.31	3.12	10.31	0	0	0	0	0	0	0	3								1038.87				452.744	267.272	824.088	547.981	1651.98	109.974	2491.21							3			3								1	2	7	5	10	3	5								13C(6) 15N(2) Silac label; Deamidation (NQ)	35511.1
3563	TRUE	Q5VWQ8|DAB2P_HUMAN	Disabled homolog 2-interacting protein OS=Homo sapiens OX=9606 GN=DAB2IP PE=1 SV=2	85.6429	3.28	0	0	0	0	0	0	0	0	0	0	0	1.26	0	0	2.02	0	0.93	0	0	0	0	0	0	0	3																222.794		751.058							3												1			2		3								Carbamidomethylation; 13C(6) 15N(2) Silac label; 13C(6) 15N(4) Silac label	131625
3563	FALSE	Q9UJF2|NGAP_HUMAN	Ras GTPase-activating protein nGAP OS=Homo sapiens OX=9606 GN=RASAL2 PE=1 SV=2	48.1448	1.32	0	0	0	0	0	0	0	0	0	0	0	1.32	0	0	0	0	0	0	0	0	0	0	0	0	1																									1												1													Carbamidomethylation; 13C(6) 15N(2) Silac label	128558
3564	TRUE	Q9H330|TM245_HUMAN	Transmembrane protein 245 OS=Homo sapiens OX=9606 GN=TMEM245 PE=1 SV=3	85.6026	3.07	0	0	0	0	0	0	0	0	0	0	0	3.07	3.07	1.59	3.07	3.07	3.07	0	0	0	0	0	0	0	2													808.09	1381.03	271.208	974.628	1004.39	1497.95							2												9	5	4	5	8	2								13C(6) 15N(4) Silac label	97357.3
3565	TRUE	Q9BTZ2|DHRS4_HUMAN	Dehydrogenase/reductase SDR family member 4 OS=Homo sapiens OX=9606 GN=DHRS4 PE=1 SV=3	85.5959	10.79	0	0	0	0	0	0	0	0	0	0	0	0	10.79	4.68	4.68	4.68	4.68	0	0	0	0	0	0	0	2														97.9232	124.433	37.1867	138.286	118.225							2													7	5	3	8	4								13C(6) 15N(4) Silac label	29537.1
3565	FALSE	Q6PKH6|DR4L2_HUMAN	Dehydrogenase/reductase SDR family member 4-like 2 OS=Homo sapiens OX=9606 GN=DHRS4L2 PE=2 SV=1	45.9809	7.39	0	0	0	0	0	0	0	0	0	0	0	0	7.39	0	0	0	0	0	0	0	0	0	0	0	1														97.9232											1													1												13C(6) 15N(4) Silac label	24585.6
3566	TRUE	Q9H488|OFUT1_HUMAN	GDP-fucose protein O-fucosyltransferase 1 OS=Homo sapiens OX=9606 GN=POFUT1 PE=1 SV=1	85.5952	11.34	0	2.58	9.02	0	0	0	0	0	0	2.58	0	2.32	4.9	2.32	2.58	4.9	4.9	0	0	0	0	0	0	0	3							4030.17	5162.86			393.951		437.527	2241.83	450.094	2361.25	2053.16	4759.04							3		2	5							1		1	2	2	3	3	4								13C(6) 15N(4) Silac label; 13C(6) 15N(2) Silac label; Oxidation (M)	43955.8
3567	TRUE	O00217|NDUS8_HUMAN	NADH dehydrogenase [ubiquinone] iron-sulfur protein 8, mitochondrial OS=Homo sapiens OX=9606 GN=NDUFS8 PE=1 SV=1	85.5722	15.24	0	0	5.71	0	0	0	0	5.71	5.71	5.71	5.71	15.24	15.24	10	10	15.24	15.24	0	0	0	0	0	0	0	3								9002.97	1050.88	6085.55	1781.76	6852.68	4315.98	5615.43	968.414	1750.84	5376.2	9265.26							3			2					1	5	1	3	13	9	6	10	9	6								13C(6) 15N(2) Silac label; 13C(6) 15N(4) Silac label; Oxidation (M)	23705.1
3568	TRUE	Q9H7C9|AAMDC_HUMAN	Mth938 domain-containing protein OS=Homo sapiens OX=9606 GN=AAMDC PE=1 SV=1	85.5114	22.13	0	9.02	13.11	0	0	0	0	0	22.13	0	9.02	0	0	0	0	0	0	0	0	0	0	0	0	0	2							2305.23	264.132		867.424		1163.19													2		1	1						6		1														13C(6) 15N(2) Silac label; 13C(6) 15N(4) Silac label	13332.2
3569	TRUE	Q9H3R2|MUC13_HUMAN	Mucin-13 OS=Homo sapiens OX=9606 GN=MUC13 PE=1 SV=3	85.4123	8.98	0	0	0	0	0	0	0	0	0	0	0	0	3.12	8.98	8.98	3.12	8.98	0	0	0	0	0	0	0	3															458.522	1626.87	699.314	3100.26							3													1	6	8	2	8								13C(6) 15N(2) Silac label; 13C(6) 15N(4) Silac label	54603.9
3570	TRUE	Q8TCA0|LRC20_HUMAN	Leucine-rich repeat-containing protein 20 OS=Homo sapiens OX=9606 GN=LRRC20 PE=1 SV=1	85.3604	15.22	0	0	0	0	0	0	0	0	5.43	5.43	5.43	0	0	9.78	9.78	9.78	15.22	0	0	0	0	0	0	0	2										417.075	399.007	985.103						588.962							2									4	2	1			1	1	4	5								13C(6) 15N(2) Silac label; Carbamidomethylation	20508.9
3571	TRUE	P54619|AAKG1_HUMAN	5'-AMP-activated protein kinase subunit gamma-1 OS=Homo sapiens OX=9606 GN=PRKAG1 PE=1 SV=1	85.3568	9.67	0	3.02	3.02	0	0	0	0	0	3.32	3.02	3.02	9.67	9.67	9.67	9.67	6.34	9.67	0	0	0	0	0	0	0	3							486.635	841.594		454.5		951.599	2402.49	3006.34	1766.05	3328.9	2393.41	4996.92							3		1	2						1	1	2	3	4	13	5	6	7								13C(6) 15N(2) Silac label	37579.4
3571	FALSE	Q9UGJ0|AAKG2_HUMAN	5'-AMP-activated protein kinase subunit gamma-2 OS=Homo sapiens OX=9606 GN=PRKAG2 PE=1 SV=1	48.9752	1.76	0	1.76	1.76	0	0	0	0	0	0	1.76	1.76	1.76	1.76	1.76	1.76	1.76	1.76	0	0	0	0	0	0	0	1							486.635	841.594				951.599	1234.15	1560.05	903.529	1494.94	1300.64	2773.8							1		1	2							1	2	1	2	6	2	5	2								13C(6) 15N(2) Silac label	63066.2
3572	TRUE	Q86UD0|SAPC2_HUMAN	Suppressor APC domain-containing protein 2 OS=Homo sapiens OX=9606 GN=SAPCD2 PE=1 SV=2	85.2386	9.64	0	0	0	0	0	0	0	0	0	0	2.28	7.36	7.36	7.36	2.28	7.36	2.28	0	0	0	0	0	0	0	3												618.53	74.7371			212.686		380.362							3											2	7	4	3	4	4	1								13C(6) 15N(2) Silac label; Carbamidomethylation; 13C(6) 15N(4) Silac label	42636.5
3573	TRUE	Q9P032|NDUF4_HUMAN	NADH dehydrogenase [ubiquinone] 1 alpha subcomplex assembly factor 4 OS=Homo sapiens OX=9606 GN=NDUFAF4 PE=1 SV=1	85.1816	17.14	0	11.43	11.43	0	0	0	0	5.71	5.71	5.71	5.71	5.71	5.71	11.43	11.43	11.43	5.71	0	0	0	0	0	0	0	3							1868.14	3687.83	304.35	2123.39	1125.33	3029.2	5143.81	2053	2214.5	2970.03	2245.79	2744.55							3		2	4					6	1	1	1	2	2	3	8	3	1								Oxidation (M); 13C(6) 15N(2) Silac label	20266.5
3574	TRUE	P61966|AP1S1_HUMAN	AP-1 complex subunit sigma-1A OS=Homo sapiens OX=9606 GN=AP1S1 PE=1 SV=1	85.1647	22.15	0	10.13	22.15	0	0	0	0	0	0	0	12.03	10.13	10.13	10.13	10.13	10.13	10.13	0	0	0	0	0	0	0	2							592.785	3402.12				140.136	1666.9	1911.89	662.537	1940.88	2017.82	3751.9							2		1	4								1	4	3	1	2	2	4								13C(6) 15N(4) Silac label; Oxidation (M); 13C(6) 15N(2) Silac label	18733
3575	TRUE	Q9NQB0|TF7L2_HUMAN	Transcription factor 7-like 2 OS=Homo sapiens OX=9606 GN=TCF7L2 PE=1 SV=2	85.1597	8.08	0	3.39	5.82	0	0	0	0	0	0	0	0	3.39	0	0	2.26	0	0	0	0	0	0	0	0	0	3								547.035								186.428									3		1	2									1			2										13C(6) 15N(4) Silac label; 13C(6) 15N(2) Silac label	67918.7
3576	TRUE	P36969|GPX4_HUMAN	Phospholipid hydroperoxide glutathione peroxidase OS=Homo sapiens OX=9606 GN=GPX4 PE=1 SV=3	85.1123	24.37	0	0	0	0	0	0	0	0	0	0	5.58	5.58	5.58	0	5.58	7.11	18.78	0	0	0	0	0	0	0	4												364.277	1088.01	1037.02		1176.92	48.2245	2229.85							4											1	1	1		1	1	3								Oxidation (M); 13C(6) 15N(2) Silac label; Carbamidomethylation; 13C(6) 15N(4) Silac label	22143.5
3577	TRUE	P49593|PPM1F_HUMAN	Protein phosphatase 1F OS=Homo sapiens OX=9606 GN=PPM1F PE=1 SV=3	85.0444	5.51	0	2.64	0	0	0	0	0	0	0	2.64	2.64	0	2.64	0	5.51	2.64	5.51	0	0	0	0	0	0	0	2							875.269				1253.3	2842.48		2563.96		3567.49	2665.09	5831.12							2		1								1	1		2		2	1	2								13C(6) 15N(4) Silac label	49830.8
3578	TRUE	Q9Y388|RBMX2_HUMAN	RNA-binding motif protein, X-linked 2 OS=Homo sapiens OX=9606 GN=RBMX2 PE=1 SV=2	84.9132	10.87	0	3.11	0	0	0	0	0	0	0	0	0	10.87	7.76	3.73	3.73	7.76	3.73	0	0	0	0	0	0	0	3							976.672						5138.34	5557.86	2199.47	2436.57	5209.6	4334.88							3		1										4	4	2	1	3	4								13C(6) 15N(4) Silac label; 13C(6) 15N(2) Silac label	37335.6
3579	TRUE	Q9H6R0|DHX33_HUMAN	ATP-dependent RNA helicase DHX33 OS=Homo sapiens OX=9606 GN=DHX33 PE=1 SV=2	84.8894	5.94	0	0	2.12	0	0	0	0	0	0	0	0	2.12	4.24	4.24	4.24	4.24	5.94	0	0	0	0	0	0	0	3								207.514					613.72	1347.93	179.143	908.88	1094.04	2338.72							3			2									2	3	3	5	4	6								13C(6) 15N(2) Silac label; 13C(6) 15N(4) Silac label; Oxidation (M)	78874.1
3580	TRUE	Q5M775|CYTSB_HUMAN	Cytospin-B OS=Homo sapiens OX=9606 GN=SPECC1 PE=1 SV=1	84.8566	3.56	0	0	1.31	0	0	0	0	0	0	0	0	2.25	2.25	0	2.25	0	1.4	0	0	0	0	0	0	0	3								1070.57					701.033	665.545		335.371		365.387							3			1									4	7		2		3								13C(6) 15N(4) Silac label; 13C(6) 15N(2) Silac label	118585
3581	TRUE	Q15847|ADIRF_HUMAN	Adipogenesis regulatory factor OS=Homo sapiens OX=9606 GN=ADIRF PE=1 SV=1	84.855	59.21	0	18.42	18.42	0	0	0	0	18.42	59.21	59.21	59.21	18.42	18.42	18.42	18.42	18.42	18.42	0	0	0	0	0	0	0	2							2408.21	3393.18	475.285	3502.71	2301.96	5393.4	2046.01	2229.71	2502.15	3245.94	1745.82	3232.36							2		1	1					1	2	4	2	2	1	2	1	1	1								13C(6) 15N(2) Silac label	7854.75
3582	TRUE	Q5VIR6|VPS53_HUMAN	Vacuolar protein sorting-associated protein 53 homolog OS=Homo sapiens OX=9606 GN=VPS53 PE=1 SV=2	84.8518	3.25	0	0	0	0	0	0	0	0	0	0	0	3.25	3.25	0	3.25	1.44	3.25	0	0	0	0	0	0	0	2													688.542	759.545		892.728	262.315	1315.44							2												2	6		5	1	4								Carbamidomethylation; 13C(6) 15N(2) Silac label	94405.2
3583	TRUE	O95260|ATE1_HUMAN	Arginyl-tRNA--protein transferase 1 OS=Homo sapiens OX=9606 GN=ATE1 PE=1 SV=2	84.8451	6.56	0	3.28	3.28	0	0	0	0	0	0	3.28	3.28	3.28	0	3.28	0	3.28	6.56	0	0	0	0	0	0	0	2							1514.41	1662.16			163.327	1189.76	372.898		472.277		382.487	1164.61							2		5	1							2	1	4		1		4	7								13C(6) 15N(2) Silac label	59090.2
3584	TRUE	Q14393|GAS6_HUMAN	Growth arrest-specific protein 6 OS=Homo sapiens OX=9606 GN=GAS6 PE=1 SV=3	84.8281	5.6	0	0	0	0	0	0	0	0	0	0	0	0	0	5.6	4.13	4.13	3.39	0	0	0	0	0	0	0	3															1040.21	883.354	620.329	2190.02							3														3	3	3	7								13C(6) 15N(2) Silac label; 13C(6) 15N(4) Silac label	74925.3
3585	TRUE	A6NKD9|CC85C_HUMAN	Coiled-coil domain-containing protein 85C OS=Homo sapiens OX=9606 GN=CCDC85C PE=1 SV=1	84.769	8.11	0	5.25	5.25	0	0	0	0	0	0	5.25	5.25	2.86	2.86	0	2.86	0	2.86	0	0	0	0	0	0	0	2							232.557	381.478				189.276		199.532		428.133		845.676							2		2	2							1	4	2	5		1		1								13C(6) 15N(4) Silac label; Deamidation (NQ)	45209.5
3586	TRUE	P13284|GILT_HUMAN	Gamma-interferon-inducible lysosomal thiol reductase OS=Homo sapiens OX=9606 GN=IFI30 PE=1 SV=3	84.6051	7.6	0	0	0	6.8	0	6.8	0	0	0	0	0	7.6	7.6	7.6	7.6	7.6	7.6	6.8	6.8	6.8	6.8	6.8	0	6.8	2	208.62		870.571		307.876								1641.85	470.717	465.149	1065.84	682.475	3054.79	1009.68	5085.93	193.202				2				1		1						4	2	3	1	2	4	1	3	5	2	2		2	13C(6) 15N(2) Silac label	27963.6
3587	TRUE	P63173|RL38_HUMAN	60S ribosomal protein L38 OS=Homo sapiens OX=9606 GN=RPL38 PE=1 SV=2	84.5766	28.57	0	28.57	28.57	0	0	0	0	28.57	28.57	28.57	28.57	28.57	28.57	28.57	28.57	28.57	28.57	0	0	0	0	0	0	0	2							32453.3	22981.5	5540.43	23961.9	18015.9	38798.8	35915.9	36378.7	28515.9	38756.8	35869.2	67077.1							2		6	10					9	12	8	11	8	10	10	10	8	13								13C(6) 15N(2) Silac label	8217.88
3588	TRUE	Q4LE39|ARI4B_HUMAN	AT-rich interactive domain-containing protein 4B OS=Homo sapiens OX=9606 GN=ARID4B PE=1 SV=2	84.5603	4.12	0	0	2.06	0	0	0	0	0	0	0	0	0	0	1.07	2.06	0.99	3.05	0	0	0	0	0	0	0	4								998.49							364.356	915.654	335.653	1168.35							4			3											1	3	1	4								13C(6) 15N(2) Silac label	147809
3589	TRUE	Q5BKU9|OXLD1_HUMAN	Oxidoreductase-like domain-containing protein 1 OS=Homo sapiens OX=9606 GN=OXLD1 PE=2 SV=1	84.5463	23.81	0	0	13.61	0	0	0	0	0	0	0	0	0	23.81	10.2	10.2	13.61	10.2	0	0	0	0	0	0	0	2								387.066						75.7431		112.532	26.5128								2			1										4	1	1	1	1								13C(6) 15N(2) Silac label; 13C(6) 15N(4) Silac label	15855
3590	TRUE	Q3B726|RPA43_HUMAN	DNA-directed RNA polymerase I subunit RPA43 OS=Homo sapiens OX=9606 GN=POLR1F PE=1 SV=1	84.5114	13.61	0	0	0	0	0	0	0	0	0	0	0	5.03	9.76	0	4.73	4.73	13.61	0	0	0	0	0	0	0	3														160.75				740.459							3												1	2		1	1	6								13C(6) 15N(2) Silac label	37432.3
3591	TRUE	Q7L592|NDUF7_HUMAN	Protein arginine methyltransferase NDUFAF7, mitochondrial OS=Homo sapiens OX=9606 GN=NDUFAF7 PE=1 SV=1	84.5026	13.83	0	0	2.95	0	0	0	0	0	0	0	2.95	0	0	2.95	2.95	4.31	13.83	0	0	0	0	0	0	0	4								421.31				500.939			419.804	651.126	201.385	1999.24							4			1								1			2	1	1	5								13C(6) 15N(2) Silac label; Oxidation (M); 13C(6) 15N(4) Silac label	49237.8
3592	TRUE	Q8NBL1|PGLT1_HUMAN	Protein O-glucosyltransferase 1 OS=Homo sapiens OX=9606 GN=POGLUT1 PE=1 SV=1	84.4815	9.95	0	9.95	3.57	0	0	0	0	0	0	6.63	6.89	3.06	3.06	3.06	3.06	3.06	3.06	0	0	0	0	0	0	0	3							2470.9	1677.8			456.929	1571.41	722.916	908.85	561.939	843.455	568.109	1062.17							3		4	1							2	3	3	3	1	1	1	1								13C(6) 15N(4) Silac label; 13C(6) 15N(2) Silac label; Oxidation (M)	46189.2
3593	TRUE	Q9UJC5|SH3L2_HUMAN	SH3 domain-binding glutamic acid-rich-like protein 2 OS=Homo sapiens OX=9606 GN=SH3BGRL2 PE=1 SV=2	84.4185	25.23	0	0	0	0	0	0	0	0	0	14.02	14.02	11.21	11.21	11.21	11.21	11.21	11.21	0	0	0	0	0	0	0	2											689.31	679.757	339.837	283.851		327.792	191.464	1394.33							2										2	3	8	8	1	6	8	5								Deamidation (NQ); 13C(6) 15N(2) Silac label; Oxidation (M); 13C(6) 15N(4) Silac label	12326.1
3594	TRUE	Q8NFV4|ABHDB_HUMAN	Protein ABHD11 OS=Homo sapiens OX=9606 GN=ABHD11 PE=1 SV=1	84.3414	12.06	0	0	0	0	0	0	0	0	0	0	0	6.98	3.81	6.98	12.06	6.98	3.17	0	0	0	0	0	0	0	3													2188.85	1528.88	2558.02	3015.43	1889.15	2854.65							3												5	1	4	4	6	3								13C(6) 15N(4) Silac label; Oxidation (M); 13C(6) 15N(2) Silac label	34689.9
3595	TRUE	Q14764|MVP_HUMAN	Major vault protein OS=Homo sapiens OX=9606 GN=MVP PE=1 SV=4	84.3287	3.81	0	1.9	1.9	0	0	0	0	0	1.9	3.81	3.81	1.9	0	1.9	1.9	1.9	3.81	0	0	0	0	0	0	0	2							874.088	1493.95		338.39	374.516	1340.33			72.8749	181.24	109.282	503.556							2		1	1						2	6	3	1		3	7	1	7								13C(6) 15N(2) Silac label	99326.9
3596	TRUE	P49711|CTCF_HUMAN	Transcriptional repressor CTCF OS=Homo sapiens OX=9606 GN=CTCF PE=1 SV=1	84.3246	9.08	0	0	6.19	0	0	0	0	0	0	0	3.3	1.1	0	3.99	1.1	1.1	2.89	0	0	0	0	0	0	0	4								2081.88				816.054	1418.52		1259.81	778.176	1716.07	1489.31							4			2								1	2		2	1	1	4								Carbamidomethylation; Oxidation (M); 13C(6) 15N(2) Silac label; Deamidation (NQ)	82785.4
3596	FALSE	Q8NI51|CTCFL_HUMAN	Transcriptional repressor CTCFL OS=Homo sapiens OX=9606 GN=CTCFL PE=1 SV=2	38.6385	1.21	0	0	0	0	0	0	0	0	0	0	0	1.21	0	1.21	1.21	1.21	1.21	0	0	0	0	0	0	0	1													1418.52		1213.08	778.176	1716.07	1309.04							1												2		1	1	1	3								13C(6) 15N(2) Silac label	75747.1
3597	TRUE	Q9HDC5|JPH1_HUMAN	Junctophilin-1 OS=Homo sapiens OX=9606 GN=JPH1 PE=1 SV=2	84.2616	6.05	0	0	0	0	0	0	0	0	0	0	2.27	3.78	1.97	1.82	1.82	1.97	6.05	0	0	0	0	0	0	0	3												440.513	803.528	650.457	475.377	3351.61	445.978	1891.55							3											1	2	3	1	1	1	6								13C(6) 15N(4) Silac label; 13C(6) 15N(2) Silac label	71685.9
3598	TRUE	P28676|GRAN_HUMAN	Grancalcin OS=Homo sapiens OX=9606 GN=GCA PE=1 SV=2	84.2138	18.89	0	0	0	0	0	0	0	0	0	0	0	14.29	9.68	5.07	5.07	14.29	18.89	0	0	0	0	0	0	0	3													1304.51	1959.77	890.165	1512.03	974.372	4556.12							3												7	2	2	1	2	5								13C(6) 15N(2) Silac label; Oxidation (M); 13C(6) 15N(4) Silac label	24010
3599	TRUE	Q02447|SP3_HUMAN	Transcription factor Sp3 OS=Homo sapiens OX=9606 GN=SP3 PE=1 SV=3	84.1885	2.05	0	2.05	2.05	0	0	0	0	0	2.05	0	2.05	0	2.05	0	0	2.05	0	0	0	0	0	0	0	0	1							172.415	939.338																	1		1	2						1		1		2			1									13C(6) 15N(2) Silac label	81925.3
3600	TRUE	Q6ULP2|AFTIN_HUMAN	Aftiphilin OS=Homo sapiens OX=9606 GN=AFTPH PE=1 SV=3	84.1833	3.63	0	2.03	2.03	0	0	0	0	0	0	0	0	1.6	0	0	0	1.6	1.6	0	0	0	0	0	0	0	2							1265.31	1759.22					182.451				259.876	366.288							2		1	2									1				1	1								13C(6) 15N(2) Silac label; 13C(6) 15N(4) Silac label	102113
3601	TRUE	Q9BUL9|RPP25_HUMAN	Ribonuclease P protein subunit p25 OS=Homo sapiens OX=9606 GN=RPP25 PE=1 SV=1	84.1775	14.07	0	7.54	7.54	0	0	0	0	0	7.54	7.54	7.54	7.54	7.54	14.07	7.54	7.54	14.07	0	0	0	0	0	0	0	2							514.556	1514.72		246.829		661.618	501.971	593.366	1067.44	755.122	450.93	1591.88							2		1	2						1	3	3	1	2	5	7	8	5								13C(6) 15N(4) Silac label; 13C(6) 15N(2) Silac label	20632.4
3602	TRUE	Q9Y4K4|M4K5_HUMAN	Mitogen-activated protein kinase kinase kinase kinase 5 OS=Homo sapiens OX=9606 GN=MAP4K5 PE=1 SV=2	84.1387	3.55	0	2.01	2.01	0	0	0	0	0	0	0	0	2.01	0	2.01	0	2.01	1.54	0	0	0	0	0	0	0	2							451.893											662.669							2		5	1									2		2		1	3								Oxidation (M); 13C(6) 15N(4) Silac label	95024
3603	TRUE	P30047|GFRP_HUMAN	GTP cyclohydrolase 1 feedback regulatory protein OS=Homo sapiens OX=9606 GN=GCHFR PE=1 SV=3	84.0623	48.81	0	0	48.81	0	0	0	0	29.76	29.76	29.76	48.81	19.05	19.05	19.05	19.05	19.05	19.05	0	0	0	0	0	0	0	2								5561.21		1131.11	617.53	3830.69	1780.69	2535.53	819.844	1246.07	1308.11	2990.18							2			4					1	2	2	3	9	3	7	13	6	5								13C(6) 15N(4) Silac label; Oxidation (M); 13C(6) 15N(2) Silac label	9698.2
3604	TRUE	Q9BRL6|SRSF8_HUMAN	Serine/arginine-rich splicing factor 8 OS=Homo sapiens OX=9606 GN=SRSF8 PE=1 SV=1	83.9813	6.03	0	6.03	6.03	0	0	0	0	0	6.03	6.03	6.03	0	6.03	0	0	0	6.03	0	0	0	0	0	0	0	1							2941.88	2777.36		343.594	518.238	898.018		165.248				53.1727							1		5	4						6	1	3		1				2								Deamidation (NQ); Oxidation (M); 13C(6) 15N(4) Silac label	32287.5
3605	TRUE	Q13613|MTMR1_HUMAN	Myotubularin-related protein 1 OS=Homo sapiens OX=9606 GN=MTMR1 PE=1 SV=4	83.9602	5.86	0	2.41	4.51	0	0	0	0	0	0	1.35	4.51	0	0	0	0	0	1.35	0	0	0	0	0	0	0	3							520.519	1824.78			300.208	1454.04						228.93							3		1	4							1	3						1								Oxidation (M); 13C(6) 15N(2) Silac label	74677.8
3606	TRUE	Q8IYB5|SMAP1_HUMAN	Stromal membrane-associated protein 1 OS=Homo sapiens OX=9606 GN=SMAP1 PE=1 SV=2	83.9281	4.93	0	0	2.36	0	0	0	0	0	2.36	0	2.36	2.57	2.57	2.57	2.57	2.57	2.57	0	0	0	0	0	0	0	2								2204.1		669.457		1076.38	2747.74	2867.98	1717.22	2595.29	2747.99	5178.52							2			2						3		1	1	6	3	3	5	2								13C(6) 15N(4) Silac label; 13C(6) 15N(2) Silac label	50386.5
3607	TRUE	Q5VZL5|ZMYM4_HUMAN	Zinc finger MYM-type protein 4 OS=Homo sapiens OX=9606 GN=ZMYM4 PE=1 SV=1	83.922	1.68	0	1.03	0	0	0	0	0	0	0	0	0	0	0	0	0	0.65	0.65	0	0	0	0	0	0	0	2							538.317																		1		2														1	3								13C(6) 15N(4) Silac label	172788
3608	TRUE	Q8TB61|S35B2_HUMAN	Adenosine 3'-phospho 5'-phosphosulfate transporter 1 OS=Homo sapiens OX=9606 GN=SLC35B2 PE=1 SV=1	83.8488	7.64	0	0	0	0	0	0	0	0	0	0	0	5.09	5.32	2.31	2.78	4.86	5.32	0	0	0	0	0	0	0	3													1382.84	1358.46	708.617	442.038	1449.42	1865.3							3												2	4	1	4	3	2								13C(6) 15N(4) Silac label; 13C(6) 15N(2) Silac label	47514.8
3609	TRUE	Q96P47|AGAP3_HUMAN	Arf-GAP with GTPase, ANK repeat and PH domain-containing protein 3 OS=Homo sapiens OX=9606 GN=AGAP3 PE=1 SV=2	83.6282	3.43	0	0	0	0	0	0	0	0	0	0	0	1.83	3.43	3.43	3.43	1.83	1.83	0	0	0	0	0	0	0	2													83.1637	475.913	442.377	532.216	263.793	487.903							2												1	3	4	4	5	2								13C(6) 15N(4) Silac label	95044.1
3609	FALSE	Q9UPQ3|AGAP1_HUMAN	Arf-GAP with GTPase, ANK repeat and PH domain-containing protein 1 OS=Homo sapiens OX=9606 GN=AGAP1 PE=1 SV=4	60.8643	1.87	0	0	0	0	0	0	0	0	0	0	0	1.87	1.87	1.87	1.87	1.87	1.87	0	0	0	0	0	0	0	1													83.1637	315.377	154.139	313.446	263.793	487.903							1												1	1	2	2	5	2								13C(6) 15N(4) Silac label	94470.1
3610	TRUE	Q6IA86|ELP2_HUMAN	Elongator complex protein 2 OS=Homo sapiens OX=9606 GN=ELP2 PE=1 SV=2	83.6083	5.08	0	0	0	0	0	0	0	0	0	0	0	1.45	1.45	0	5.08	0	2.66	0	0	0	0	0	0	0	3													216.608	472.645		1069.56		1397.48							3												1	3		6		2								13C(6) 15N(4) Silac label; 13C(6) 15N(2) Silac label	92500
3611	TRUE	Q9Y261|FOXA2_HUMAN	Hepatocyte nuclear factor 3-beta OS=Homo sapiens OX=9606 GN=FOXA2 PE=1 SV=1	83.6071	15.75	0	0	0	0	0	0	0	0	0	0	0	0	2.41	2.41	2.41	11.16	4.6	0	0	0	0	0	0	0	3														1581.46	942.406	1196.31	973.204	118.209							3													1	2	1	2	1								Carbamidomethylation; 13C(6) 15N(2) Silac label; 13C(6) 15N(4) Silac label	48306.3
3612	TRUE	Q15555|MARE2_HUMAN	Microtubule-associated protein RP/EB family member 2 OS=Homo sapiens OX=9606 GN=MAPRE2 PE=1 SV=1	83.5772	7.65	0	5.2	5.2	0	0	0	0	0	5.2	5.2	5.2	2.45	5.2	2.45	5.2	0	7.65	0	0	0	0	0	0	0	2							4595.43	8616.28		1026.36	1991.5	6251.07				197.473		1033.25							1		2	2						1	8	4	1	5	3	1		5								Deamidation (NQ); 13C(6) 15N(2) Silac label; 13C(6) 15N(4) Silac label	37031.3
3613	TRUE	Q9UER7|DAXX_HUMAN	Death domain-associated protein 6 OS=Homo sapiens OX=9606 GN=DAXX PE=1 SV=2	83.5636	5.14	0	0	0	0	0	0	0	0	0	0	0	1.89	1.89	0	1.89	1.89	5.14	0	0	0	0	0	0	0	3													177.535	368.037		389.279	423.084	1969.06							3												1	1		1	2	8								Carbamidomethylation; 13C(6) 15N(2) Silac label; 13C(6) 15N(4) Silac label	81372.6
3614	TRUE	Q15052|ARHG6_HUMAN	Rho guanine nucleotide exchange factor 6 OS=Homo sapiens OX=9606 GN=ARHGEF6 PE=1 SV=2	83.5591	4.77	0	2.96	1.29	0	0	0	0	0	0	1.29	2.96	2.96	4.77	2.96	3.09	3.09	4.77	0	0	0	0	0	0	0	3							2177.67	2459.03			820.491	2059.42	3069	2075.08	1292.68	2402.89	1657.99	4023.42							1		3	2							1	8	4	4	3	3	4	5								13C(6) 15N(2) Silac label; 13C(6) 15N(4) Silac label	87498.8
3615	TRUE	Q96CB9|NSUN4_HUMAN	5-methylcytosine rRNA methyltransferase NSUN4 OS=Homo sapiens OX=9606 GN=NSUN4 PE=1 SV=2	83.5271	10.16	0	2.86	0	0	0	0	0	0	0	0	2.86	7.29	2.86	2.86	2.86	2.86	7.29	0	0	0	0	0	0	0	3							6969.3					12273.9	520.729		471.855	817.759	688.343	1632.75							3		1									3	2	1	2	2	1	2								13C(6) 15N(4) Silac label; 13C(6) 15N(2) Silac label	43088.6
3616	TRUE	Q96EU7|C1GLC_HUMAN	C1GALT1-specific chaperone 1 OS=Homo sapiens OX=9606 GN=C1GALT1C1 PE=1 SV=1	83.4759	11.32	0	0	0	0	0	0	0	0	0	0	0	0	7.86	4.72	7.86	7.86	11.32	0	0	0	0	0	0	0	3														1484.57	390.037	1176.36	1348.29	3167.15							3													4	1	3	3	10								13C(6) 15N(2) Silac label	36382
3617	TRUE	Q02833|RASF7_HUMAN	Ras association domain-containing protein 7 OS=Homo sapiens OX=9606 GN=RASSF7 PE=1 SV=1	83.4495	7.51	0	0	0	0	0	0	0	0	0	0	0	3.75	3.75	7.51	3.75	3.75	7.51	0	0	0	0	0	0	0	2													814.771	839.987	483.827	548.591	533.111	1273.03							2												4	1	5	2	1	3								13C(6) 15N(4) Silac label	39945.3
3618	TRUE	Q8IXQ4|GPAM1_HUMAN	GPALPP motifs-containing protein 1 OS=Homo sapiens OX=9606 GN=GPALPP1 PE=1 SV=1	83.4024	10.88	0	3.82	3.82	0	0	0	0	0	0	3.82	0	7.35	10.88	7.35	10.88	3.53	10.88	0	0	0	0	0	0	0	3							16870.4	380.02			7252.02		1050.08	1303.7	1155.65	1905.91	223.923	3714.83							3		1	1							1		7	5	2	5	1	9								13C(6) 15N(2) Silac label	38141.8
3619	TRUE	P25440|BRD2_HUMAN	Bromodomain-containing protein 2 OS=Homo sapiens OX=9606 GN=BRD2 PE=1 SV=2	83.3227	3.87	0	0	0	0	0	0	0	0	0	0	0	1.25	2.62	3.87	3.87	1.25	3.87	0	0	0	0	0	0	0	2																		132.141							1												4	1	2	2	1	3								13C(6) 15N(2) Silac label	88060.8
3620	TRUE	Q03393|PTPS_HUMAN	6-pyruvoyl tetrahydrobiopterin synthase OS=Homo sapiens OX=9606 GN=PTS PE=1 SV=1	83.3168	18.62	0	0	8.97	0	0	0	0	0	9.66	0	17.24	0	0	0	8.28	0	8.28	0	0	0	0	0	0	0	3								195.443		2283.57		1679.67				507.635		411.166							3			1						1		3				2		1								13C(6) 15N(2) Silac label; Oxidation (M)	16385.7
3621	TRUE	Q96DE0|NUD16_HUMAN	U8 snoRNA-decapping enzyme OS=Homo sapiens OX=9606 GN=NUDT16 PE=1 SV=2	83.2839	12.31	0	0	0	0	0	0	0	0	0	0	0	12.31	12.31	12.31	12.31	5.64	6.67	0	0	0	0	0	0	0	2													1346.01	1037.13	669.226	1442.53		3120.79							1												3	5	6	2	2	2								13C(6) 15N(4) Silac label	21273.4
3622	TRUE	Q9ULW3|ABT1_HUMAN	Activator of basal transcription 1 OS=Homo sapiens OX=9606 GN=ABT1 PE=1 SV=1	83.2781	11.76	0	0	0	0	0	0	0	0	0	0	0	4.04	8.09	8.09	8.09	8.09	11.76	0	0	0	0	0	0	0	3													834.824	1992.27	1117.34	2255.35	1771.57	4442.62							3												2	4	2	5	7	9								13C(6) 15N(4) Silac label	31078.9
3623	TRUE	P62913|RL11_HUMAN	60S ribosomal protein L11 OS=Homo sapiens OX=9606 GN=RPL11 PE=1 SV=2	83.1981	7.87	0	7.87	7.87	0	0	0	0	7.87	7.87	7.87	7.87	7.87	7.87	7.87	7.87	7.87	7.87	0	0	0	0	0	0	0	1							38645.6	57104.1	9026.51	20277.4	23305.6	40387.3	59925.1	64301	48173	69129.6	54901	107090							1		4	4					5	4	8	5	10	9	8	11	10	11								Deamidation (NQ); 13C(6) 15N(2) Silac label	20252.4
3624	TRUE	Q13107|UBP4_HUMAN	Ubiquitin carboxyl-terminal hydrolase 4 OS=Homo sapiens OX=9606 GN=USP4 PE=1 SV=3	83.198	4.47	0	4.47	4.47	0	0	0	0	0	0	1.14	2.49	0	0	0	0	0	1.14	0	0	0	0	0	0	0	3							1166.93	1111.29				433.724						478.535							3		3	3							1	3						3								13C(6) 15N(2) Silac label; Oxidation (M)	108565
3625	TRUE	P83876|TXN4A_HUMAN	Thioredoxin-like protein 4A OS=Homo sapiens OX=9606 GN=TXNL4A PE=1 SV=1	83.1945	21.83	0	14.08	14.08	0	0	0	0	0	0	0	16.2	8.45	8.45	0	16.2	8.45	16.2	0	0	0	0	0	0	0	3							1926.42	2424.51				3728.43	202.152	229.641		1885.75	74.252	1427.87							3		1	1								3	1	2		3	1	3								Oxidation (M); 13C(6) 15N(2) Silac label; 13C(6) 15N(4) Silac label	16786.3
3626	TRUE	P38571|LICH_HUMAN	Lysosomal acid lipase/cholesteryl ester hydrolase OS=Homo sapiens OX=9606 GN=LIPA PE=1 SV=2	83.1043	5.26	0	2.76	2.76	0	0	0	0	2.76	2.76	5.26	5.26	5.26	5.26	2.51	5.26	5.26	5.26	0	0	0	0	0	0	0	2							2689.73	4386.4	665.37	2677.2	3574.48	6371.49	4740.04	5283.95	1670.31	5701.86	4795.74	8942.39							2		2	1					3	1	5	3	4	5	2	6	3	5								13C(6) 15N(2) Silac label	45419
3627	TRUE	P23469|PTPRE_HUMAN	Receptor-type tyrosine-protein phosphatase epsilon OS=Homo sapiens OX=9606 GN=PTPRE PE=1 SV=1	83.1026	4.57	0	0	0	0	0	0	0	0	0	0	0	4.57	3.29	0	3.29	1.57	3.29	0	0	0	0	0	0	0	3													657.064	547.573		464.886	364.437	1964.58							3												4	8		6	2	4								13C(6) 15N(2) Silac label; 13C(6) 15N(4) Silac label	80641.7
3628	TRUE	O60563|CCNT1_HUMAN	Cyclin-T1 OS=Homo sapiens OX=9606 GN=CCNT1 PE=1 SV=1	83.099	5.92	0	5.92	5.92	0	0	0	0	3.58	3.58	3.58	3.58	3.58	3.58	5.92	3.58	3.58	3.58	0	0	0	0	0	0	0	2							520.117	2309.1	208.294	1032.6	301.919	918.826	562.607	545.953	489.033	528.184	398.822	1461.06							2		2	3					1	1	1	1	1	3	3	1	2	2								13C(6) 15N(4) Silac label; 13C(6) 15N(2) Silac label	80684.6
3629	TRUE	Q92747|ARC1A_HUMAN	Actin-related protein 2/3 complex subunit 1A OS=Homo sapiens OX=9606 GN=ARPC1A PE=1 SV=2	83.0532	11.62	0	0	7.03	0	0	0	0	0	0	0	0	11.62	4.59	8.92	7.3	11.62	8.92	0	0	0	0	0	0	0	3								1416.48					5548.33	1174.32	1857.91	3658.74	6862.96	4372.53							3			2									5	3	2	3	7	2								13C(6) 15N(2) Silac label; 13C(6) 15N(4) Silac label	41569.3
3630	TRUE	Q9BRT9|SLD5_HUMAN	DNA replication complex GINS protein SLD5 OS=Homo sapiens OX=9606 GN=GINS4 PE=1 SV=1	82.9299	14.8	0	0	0	0	0	0	0	0	0	0	0	8.52	6.28	8.52	6.28	8.52	14.8	0	0	0	0	0	0	0	2													679.387	87.7928	116.918		471.294	1276.29							2												2	1	1	1	2	2								13C(6) 15N(2) Silac label; 13C(6) 15N(4) Silac label	26046.8
3631	TRUE	Q9BYV8|CEP41_HUMAN	Centrosomal protein of 41 kDa OS=Homo sapiens OX=9606 GN=CEP41 PE=1 SV=1	82.9231	4.83	0	4.83	4.83	0	0	0	0	0	4.83	4.83	4.83	4.83	4.83	0	0	4.83	4.83	0	0	0	0	0	0	0	1							339.492	687.778				214.662		100.462				159.842							1		4	1						5	2	2	9	10			2	7								13C(6) 15N(4) Silac label	41368.4
3632	TRUE	Q9Y2H0|DLGP4_HUMAN	Disks large-associated protein 4 OS=Homo sapiens OX=9606 GN=DLGAP4 PE=1 SV=3	82.8752	4.13	0	0	0	0	0	0	0	0	0	0	0	2.32	4.13	0	0	3.02	1.21	0	0	0	0	0	0	0	3													2044.52	1197.12			517.38	373.408							3												4	6			4	2								13C(6) 15N(2) Silac label	108012
3633	TRUE	O95396|MOCS3_HUMAN	Adenylyltransferase and sulfurtransferase MOCS3 OS=Homo sapiens OX=9606 GN=MOCS3 PE=1 SV=1	82.8315	6.09	0	0	2.83	0	0	0	0	0	0	0	2.83	3.26	3.26	3.26	3.26	3.26	3.26	0	0	0	0	0	0	0	2								402.295				242.854	522.965	607.475	395.269	629.582	470.74	1264.97							2			1								1	1	1	1	2	2	1								13C(6) 15N(4) Silac label; 13C(6) 15N(2) Silac label	49669.3
3634	TRUE	O43824|GTPB6_HUMAN	Putative GTP-binding protein 6 OS=Homo sapiens OX=9606 GN=GTPBP6 PE=2 SV=4	82.8125	5.81	0	0	2.13	0	0	0	0	0	2.13	0	2.13	0	3.68	3.68	0	2.13	0	0	0	0	0	0	0	0	2								1051.26		291.466		474.074					150.771								2			3						1		1		1	1		1									13C(6) 15N(2) Silac label; 13C(6) 15N(4) Silac label	56897.5
3635	TRUE	P49902|5NTC_HUMAN	Cytosolic purine 5'-nucleotidase OS=Homo sapiens OX=9606 GN=NT5C2 PE=1 SV=1	82.6608	7.49	0	2.67	2.67	0	0	0	0	0	0	1.78	1.78	1.78	1.78	4.81	1.78	1.78	1.78	0	0	0	0	0	0	0	3							740.146	1419.51				609.63	802.872	1086.35	877.216	951.371	748.804	1699.34							3		1	2							1	4	5	4	2	4	2	1								13C(6) 15N(2) Silac label; 13C(6) 15N(4) Silac label	64969.8
3635	FALSE	Q86YG4|NT5D4_HUMAN	5'-nucleotidase domain-containing protein 4 OS=Homo sapiens OX=9606 GN=NT5DC4 PE=2 SV=2	41.8118	3.5	0	3.5	3.5	0	0	0	0	0	0	0	0	0	0	0	0	0	0	0	0	0	0	0	0	0	1							740.146	1419.51																	1		1	2																						13C(6) 15N(2) Silac label	48951.1
3636	TRUE	Q96IJ6|GMPPA_HUMAN	Mannose-1-phosphate guanyltransferase alpha OS=Homo sapiens OX=9606 GN=GMPPA PE=1 SV=1	82.6269	6.9	0	3.33	3.33	0	0	0	0	0	3.33	3.33	3.33	6.9	3.33	3.33	6.9	3.33	3.33	0	0	0	0	0	0	0	2							312.164	357.286		457.047	139.284	494.242	565.772	345.155	328.943	437.811	287.314	705.838							2		3	1						1	4	6	5	1	2	6	3	2								13C(6) 15N(2) Silac label; 13C(6) 15N(4) Silac label	46291.2
3637	TRUE	Q5VWQ0|RSBN1_HUMAN	Lysine-specific demethylase 9 OS=Homo sapiens OX=9606 GN=RSBN1 PE=1 SV=2	82.6157	5.86	0	0	2.12	0	0	0	0	0	2.12	0	0	2	2	2	2	2	3.74	0	0	0	0	0	0	0	3								505.911		59.3228			59.5331	112.701	83.4982	180.993	125.612	839.435							3			2						1			2	4	5	6	8	3								13C(6) 15N(2) Silac label; Carbamidomethylation	90072.2
3638	TRUE	Q8NFF5|FAD1_HUMAN	FAD synthase OS=Homo sapiens OX=9606 GN=FLAD1 PE=1 SV=1	82.6086	6.98	0	6.98	6.98	0	0	0	0	0	0	0	2.9	2.9	2.9	2.9	2.9	2.9	2.9	0	0	0	0	0	0	0	2							1259.47	2448.28				781.459	315.929	320.289	95.3994	287.237	118.162	528.206							2		4	2								3	3	2	3	2	4	4								13C(6) 15N(4) Silac label; 13C(6) 15N(2) Silac label	65265.6
3639	TRUE	Q9Y6A5|TACC3_HUMAN	Transforming acidic coiled-coil-containing protein 3 OS=Homo sapiens OX=9606 GN=TACC3 PE=1 SV=1	82.6024	8	0	4.89	3.46	0	0	0	0	0	0	0	0	3.1	3.1	0	1.43	0	2.86	0	0	0	0	0	0	0	4							1567.64	1331.79					932.442	982.533				1771.66							4		2	1									3	3		1		3								13C(6) 15N(4) Silac label; 13C(6) 15N(2) Silac label; Oxidation (M)	90359.6
3640	TRUE	Q8N3D4|EH1L1_HUMAN	EH domain-binding protein 1-like protein 1 OS=Homo sapiens OX=9606 GN=EHBP1L1 PE=1 SV=2	82.5984	3.81	0.72	0.98	0.92	0	0	0	0	0	0	0	0	1.18	1.18	1.18	0	1.18	2.17	0	0	0	0	0	0	0	4		2096.85					160.66	375.088					48.5523				49.828	142.37							4	1	1	1									2	1	1		1	3								13C(6) 15N(4) Silac label; Carbamidomethylation; 13C(6) 15N(2) Silac label	161854
3641	TRUE	Q9NRX2|RM17_HUMAN	39S ribosomal protein L17, mitochondrial OS=Homo sapiens OX=9606 GN=MRPL17 PE=1 SV=1	82.5933	21.71	0	5.14	15.43	0	0	0	0	0	0	5.14	5.14	0	5.14	6.29	6.29	6.29	11.43	0	0	0	0	0	0	0	3							1982.56	3633.5			1004.45	3014.21		297.135	373.125	802.52		1862.89							3		1	2							1	1		1	1	2	2	4								Deamidation (NQ); Carbamidomethylation; 13C(6) 15N(4) Silac label; Oxidation (M); 13C(6) 15N(2) Silac label	20050.2
3642	TRUE	Q8WVY7|UBCP1_HUMAN	Ubiquitin-like domain-containing CTD phosphatase 1 OS=Homo sapiens OX=9606 GN=UBLCP1 PE=1 SV=2	82.5755	13.21	0	6.6	6.6	0	0	0	0	0	0	6.6	9.75	3.46	3.14	3.14	6.6	6.6	3.14	0	0	0	0	0	0	0	3							1286.18	2495.4			52.937	1691.84	351.45	584.788	316.677	1250.06	1489.99	666.63							3		1	1							1	2	1	2	1	4	6	2								13C(6) 15N(2) Silac label	36804.6
3643	TRUE	P62308|RUXG_HUMAN	Small nuclear ribonucleoprotein G OS=Homo sapiens OX=9606 GN=SNRPG PE=1 SV=1	82.5627	57.89	0	17.11	17.11	0	0	0	0	17.11	57.89	17.11	57.89	17.11	17.11	17.11	17.11	17.11	17.11	0	0	0	0	0	0	0	3							16660.6	24195.4	5126.56	17607.5	4320.1	19534.9	5631.71	8848.99	5861.01	11143	1696.11	19419.2							3		8	5					3	9	1	4	7	10	10	9	3	7								Oxidation (M); Carbamidomethylation; 13C(6) 15N(4) Silac label	8496.06
3643	FALSE	A8MWD9|RUXGL_HUMAN	Putative small nuclear ribonucleoprotein G-like protein 15 OS=Homo sapiens OX=9606 GN=SNRPGP15 PE=5 SV=2	70.7451	17.11	0	17.11	17.11	0	0	0	0	17.11	17.11	17.11	17.11	17.11	17.11	17.11	17.11	17.11	17.11	0	0	0	0	0	0	0	2							16660.6	24195.4	5126.56	17607.5	4320.1	19534.9	5631.71	8848.99	5861.01	11143	1696.11	19419.2							2		8	5					3	8	1	3	7	10	10	9	3	7								Oxidation (M); 13C(6) 15N(4) Silac label	8544.04
3644	TRUE	Q96RL7|VP13A_HUMAN	Vacuolar protein sorting-associated protein 13A OS=Homo sapiens OX=9606 GN=VPS13A PE=1 SV=2	82.5332	1.04	0	0	0	0	0	0	0.28	0	0	0	0	0.41	0	0.41	0.41	0.41	0.76	0.28	0.28	0.28	0.28	0.28	0	0.28	3	997.172					935.076							322.004		196.359	324.926	203.67	524.124	1098.72	2219.32	1122.17	3063.23			3							1					3		1	2	1	4	1	2	1	1	2		1	13C(6) 15N(4) Silac label; 13C(6) 15N(2) Silac label; Deamidation (NQ); Oxidation (M)	360276
3645	TRUE	Q9HAW4|CLSPN_HUMAN	Claspin OS=Homo sapiens OX=9606 GN=CLSPN PE=1 SV=3	82.4912	2.09	0	1.19	0	0	0	0	0	0	0	0	1.19	1.19	2.09	1.19	0	1.19	1.19	0	0	0	0	0	0	0	2							229.377					172.4	52.0261	290.617				252.766							2		1									1	6	5	1		1	3								13C(6) 15N(2) Silac label	151094
3646	TRUE	Q8WVM0|TFB1M_HUMAN	Dimethyladenosine transferase 1, mitochondrial OS=Homo sapiens OX=9606 GN=TFB1M PE=1 SV=1	82.4467	7.23	0	0	0	0	0	0	0	0	0	0	0	7.23	4.05	7.23	7.23	0	7.23	0	0	0	0	0	0	0	2													480.397	281.272	242.04	689.352		1460.93							2												4	2	5	3		3								13C(6) 15N(4) Silac label	39542.9
3647	TRUE	Q9H7N4|SFR19_HUMAN	Splicing factor, arginine/serine-rich 19 OS=Homo sapiens OX=9606 GN=SCAF1 PE=1 SV=3	82.4376	4.27	1.22	2.21	0.99	1.22	1.22	1.22	1.22	1.22	2.21	0	1.22	0	3.05	0	0.99	0.99	1.91	1.22	1.22	1.22	1.22	1.22	1.22	1.22	4	10187.3	11982.6	8619.96	2180.71	7917.3	6794.57	1454.81	1842.37	1202.72	6609.05		2143.51		1553.2		303.93	591.049	3011.94	2722.32	9846.33	5681.21	2601.89	6706.44	1739.96	4	3	2	1	4	1	1	2	1	3		3		4		1	5	2	2	1	1	1	3	2	1	13C(6) 15N(4) Silac label; 13C(6) 15N(2) Silac label; Carbamidomethylation	139270
3648	TRUE	O94966|UBP19_HUMAN	Ubiquitin carboxyl-terminal hydrolase 19 OS=Homo sapiens OX=9606 GN=USP19 PE=1 SV=2	82.3567	5.54	0	2.2	0	0	0	0	0	0	0	0	0	2.66	0.68	3.34	1.44	0.68	1.44	0	0	0	0	0	0	0	4							144.621						45.7845			108.958		191.571							4		1										2	1	4	1	2	2								Carbamidomethylation; 13C(6) 15N(4) Silac label; 13C(6) 15N(2) Silac label; Deamidation (NQ)	145651
3649	TRUE	O75962|TRIO_HUMAN	Triple functional domain protein OS=Homo sapiens OX=9606 GN=TRIO PE=1 SV=2	82.3427	1.16	0	0	0.55	0	0	0	0	0	0	0	0	0.29	0	0	0.29	0.61	0.32	0	0	0	0	0	0	0	3								297.036									870.581	1125.66							3			1									1			2	4	1								13C(6) 15N(4) Silac label; 13C(6) 15N(2) Silac label	346900
3650	TRUE	Q9BT22|ALG1_HUMAN	Chitobiosyldiphosphodolichol beta-mannosyltransferase OS=Homo sapiens OX=9606 GN=ALG1 PE=1 SV=2	82.297	7.54	0	5.39	5.39	0	0	0	0	0	3.45	0	0	1.94	0	1.94	0	4.09	0	0	0	0	0	0	0	0	3							3574.22	2585.77		201.119			524.57		556.054		950.599								3		3	5						1			1		1		2									13C(6) 15N(4) Silac label; Deamidation (NQ); Oxidation (M)	52518.1
3651	TRUE	Q8NBT2|SPC24_HUMAN	Kinetochore protein Spc24 OS=Homo sapiens OX=9606 GN=SPC24 PE=1 SV=2	82.2817	29.95	0	0	14.21	0	0	0	0	0	0	0	14.21	10.66	15.74	5.08	5.08	5.08	15.74	0	0	0	0	0	0	0	3								1966.5				365.072	688.032	2148.71	1138.98	1347.62	1211.36	1949.71							3			1								1	2	3	1	1	1	3								13C(6) 15N(4) Silac label; 13C(6) 15N(2) Silac label	22478.2
3652	TRUE	Q9Y5Y6|ST14_HUMAN	Suppressor of tumorigenicity 14 protein OS=Homo sapiens OX=9606 GN=ST14 PE=1 SV=2	82.2708	3.63	0	1.99	1.99	0	0	0	0	0	1.99	1.99	1.99	0	3.63	0	0	0	3.63	0	0	0	0	0	0	0	2							273.427	757.725		426.391	310.133	880.845		116.556				616.793							2		1	1						1	1	1		4				6								13C(6) 15N(2) Silac label	94769.7
3653	TRUE	Q9NX47|MARH5_HUMAN	E3 ubiquitin-protein ligase MARCHF5 OS=Homo sapiens OX=9606 GN=MARCHF5 PE=1 SV=1	82.2378	10.43	0	0	0	0	0	0	0	0	0	0	0	4.68	10.43	0	5.76	5.76	10.43	0	0	0	0	0	0	0	2														605.957		691.713	477.344	1469.2							2												3	3		1	1	11								13C(6) 15N(4) Silac label	31231.7
3654	TRUE	Q9BWS9|CHID1_HUMAN	Chitinase domain-containing protein 1 OS=Homo sapiens OX=9606 GN=CHID1 PE=1 SV=1	82.2234	9.41	0	7.12	3.05	0	0	0	0	0	0	0	0	5.34	3.05	3.05	3.05	3.05	3.05	0	0	0	0	0	0	0	3							2154.12	925.468					751.052	698.877	284.855	596.917	128.639	1083.3							3		2	2									2	3	4	3	5	1								13C(6) 15N(4) Silac label; 13C(6) 15N(2) Silac label; Oxidation (M)	44940.6
3655	TRUE	Q8WXW3|PIBF1_HUMAN	Progesterone-induced-blocking factor 1 OS=Homo sapiens OX=9606 GN=PIBF1 PE=1 SV=2	82.2059	6.21	0	0	0	0	0	0	0	0	0	0	0	0	1.72	1.72	0	1.59	2.77	0	0	0	0	0	0	0	4																		774.583							4													1	1		1	2								13C(6) 15N(4) Silac label; 13C(6) 15N(2) Silac label	89804.7
3656	TRUE	Q9NZM3|ITSN2_HUMAN	Intersectin-2 OS=Homo sapiens OX=9606 GN=ITSN2 PE=1 SV=3	82.1902	2.18	0	0	0.71	0	0	0	0	0	1.41	0	0	0	0.77	0	0	0	0	0	0	0	0	0	0	0	3								1679.12		693.536				201.559											3			1						3				1												Oxidation (M); 13C(6) 15N(2) Silac label; Deamidation (NQ); 13C(6) 15N(4) Silac label	193461
3657	TRUE	Q9NVM4|ANM7_HUMAN	Protein arginine N-methyltransferase 7 OS=Homo sapiens OX=9606 GN=PRMT7 PE=1 SV=1	82.1715	3.61	0	0	0	0	0	0	0	0	0	0	0	3.61	3.61	3.61	3.61	3.61	3.61	0	0	0	0	0	0	0	2													2731.71	2075.05	2368.61	3307.43	1545.95	3868.64							2												9	4	5	4	4	4								13C(6) 15N(4) Silac label	78459.3
3658	TRUE	Q86Y07|VRK2_HUMAN	Serine/threonine-protein kinase VRK2 OS=Homo sapiens OX=9606 GN=VRK2 PE=1 SV=3	82.156	5.91	0	0	5.91	0	0	0	0	0	0	0	0	3.35	3.35	0	0	3.35	3.35	0	0	0	0	0	0	0	2								1166.87										94.1464							2			2									1	3			1	2								13C(6) 15N(2) Silac label; Deamidation (NQ)	58140.5
3659	TRUE	Q5SRD1|TI23B_HUMAN	Mitochondrial import inner membrane translocase subunit Tim23B OS=Homo sapiens OX=9606 GN=TIMM23B PE=1 SV=3	82.1317	9.04	0	9.04	9.04	0	0	0	0	0	9.04	9.04	9.04	9.04	9.04	9.04	9.04	9.04	9.04	0	0	0	0	0	0	0	1							3798.65			1298.59	1535.59	4230.63	1605.97	2611.68	932.874	1632.23	1282.24	3550.7							1		2	1						3	1	3	3	5	3	1	3	4								Deamidation (NQ); 13C(6) 15N(2) Silac label	19669.5
3659	TRUE	O14925|TIM23_HUMAN	Mitochondrial import inner membrane translocase subunit Tim23 OS=Homo sapiens OX=9606 GN=TIMM23 PE=1 SV=1	82.1317	8.13	0	8.13	8.13	0	0	0	0	0	8.13	8.13	8.13	8.13	8.13	8.13	8.13	8.13	8.13	0	0	0	0	0	0	0	1							3798.65			1298.59	1535.59	4230.63	1605.97	2611.68	932.874	1632.23	1282.24	3550.7							1		2	1						3	1	3	3	5	3	1	3	4								Deamidation (NQ); 13C(6) 15N(2) Silac label	21943.1
3660	TRUE	O43920|NDUS5_HUMAN	NADH dehydrogenase [ubiquinone] iron-sulfur protein 5 OS=Homo sapiens OX=9606 GN=NDUFS5 PE=1 SV=3	82.1285	22.64	0	0	0	0	0	0	0	0	0	0	0	11.32	22.64	11.32	22.64	11.32	22.64	0	0	0	0	0	0	0	2													3129.61	3516.19		3594.2	3067.07	6038.21							2												3	6	1	6	1	8								Carbamidomethylation; 13C(6) 15N(4) Silac label; 13C(6) 15N(2) Silac label	12517.5
3661	TRUE	P42858|HD_HUMAN	Huntingtin OS=Homo sapiens OX=9606 GN=HTT PE=1 SV=2	82.1154	1.4	0.38	0	0	0	0.38	0.38	0	0	0	0	0	0	0.48	0	0.48	0	1.02	0	0	0.38	0.38	0	0	0	3		7140.6		286.98	5584.29									174.697		130.434		359.805		5295.57	2168.6				3	1				1	2							1		1		5			2	1				13C(6) 15N(2) Silac label; Deamidation (NQ)	347603
3662	TRUE	O00584|RNT2_HUMAN	Ribonuclease T2 OS=Homo sapiens OX=9606 GN=RNASET2 PE=1 SV=2	82.0956	8.59	0	0	0	0	0	0	0	0	0	0	3.91	8.59	8.59	8.59	8.59	8.59	8.59	0	0	0	0	0	0	0	2												1050.67	1823.89	1592.81	1281.95	2643.82	1564.15	4614.95							2											3	2	6	4	4	9	2								13C(6) 15N(2) Silac label	29480.8
3663	TRUE	Q8N2F6|ARM10_HUMAN	Armadillo repeat-containing protein 10 OS=Homo sapiens OX=9606 GN=ARMC10 PE=1 SV=1	82.0107	4.66	0	4.66	4.66	0	0	0	0	0	4.66	4.66	4.66	4.66	4.66	0	0	0	4.66	0	0	0	0	0	0	0	1							2405.23	2910.54		1600.35	403.671	1379.13													1		1	2						3	1	1	4	1				6								13C(6) 15N(4) Silac label	37540
3664	TRUE	O15504|NUP42_HUMAN	Nucleoporin NUP42 OS=Homo sapiens OX=9606 GN=NUP42 PE=1 SV=1	82.0049	10.64	0	0	4.49	0	0	0	0	0	0	4.49	0	3.31	3.31	3.31	6.15	0	7.33	0	0	0	0	0	0	0	3								484.303			106.547		321.171	567.587	115.308	319.648		721.747							3			1							1		2	2	1	2		4								Deamidation (NQ); 13C(6) 15N(2) Silac label; 13C(6) 15N(4) Silac label	44871.6
3665	TRUE	Q9BPY3|F118B_HUMAN	Protein FAM118B OS=Homo sapiens OX=9606 GN=FAM118B PE=1 SV=1	81.986	8.26	0	4.56	4.56	0	0	0	0	0	0	0	0	0	0	0	0	0	8.26	0	0	0	0	0	0	0	2							1051.88	1126.08										279.735							2		1	2														4								Carbamidomethylation; 13C(6) 15N(2) Silac label	39499.1
3666	TRUE	Q6A162|K1C40_HUMAN	Keratin, type I cytoskeletal 40 OS=Homo sapiens OX=9606 GN=KRT40 PE=1 SV=2	81.9454	5.34	0	0	0	0	0	0	0	0	0	0	0	5.34	5.34	0	0	2.55	5.34	0	0	0	0	0	0	0	2													520.801	425.363				770.883							2												3	2			1	6								13C(6) 15N(2) Silac label; 13C(6) 15N(4) Silac label	48138.9
3667	TRUE	Q8WWC4|MAIP1_HUMAN	m-AAA protease-interacting protein 1, mitochondrial OS=Homo sapiens OX=9606 GN=MAIP1 PE=1 SV=1	81.9017	7.56	0	3.44	7.56	0	0	0	0	0	0	7.56	7.56	7.56	7.56	7.56	7.56	7.56	7.56	0	0	0	0	0	0	0	2							860.091	2678.18			661.919	2418.19	3530.86	2686.65	1827.16	3722.85	2795.75	7869.23							2		2	3							8	3	6	5	4	4	7	6								13C(6) 15N(2) Silac label	32544.7
3668	TRUE	Q9Y605|MOFA1_HUMAN	MORF4 family-associated protein 1 OS=Homo sapiens OX=9606 GN=MRFAP1 PE=1 SV=1	81.8576	28.35	0	9.45	18.9	0	0	0	0	0	0	0	0	18.9	0	18.9	18.9	18.9	18.9	0	0	0	0	0	0	0	2							2737.65	2345.56					2314.58		1095.56	975.259	1008.66	2901.4							2		1	2									2		2	4	2	6								Oxidation (M); 13C(6) 15N(2) Silac label; Deamidation (NQ); 13C(6) 15N(4) Silac label	14649.6
3669	TRUE	Q14019|COTL1_HUMAN	Coactosin-like protein OS=Homo sapiens OX=9606 GN=COTL1 PE=1 SV=3	81.7956	14.08	0	0	0	0	0	0	0	0	0	0	0	0	0	0	0	14.08	14.08	0	0	0	0	0	0	0	2																	3183.69	6569.48							2																2	3								13C(6) 15N(2) Silac label	15945
3670	TRUE	Q8NEZ5|FBX22_HUMAN	F-box only protein 22 OS=Homo sapiens OX=9606 GN=FBXO22 PE=1 SV=1	81.7792	9.93	0	0	3.97	0	0	0	0	0	0	0	0	3.97	3.97	3.97	9.93	3.97	7.44	0	0	0	0	0	0	0	3								2131.97					254.677	267.59	229.181	562.107	183.11	800.486							3			1									1	2	2	7	2	3								13C(6) 15N(2) Silac label; 13C(6) 15N(4) Silac label	44508.3
3671	TRUE	Q13625|ASPP2_HUMAN	Apoptosis-stimulating of p53 protein 2 OS=Homo sapiens OX=9606 GN=TP53BP2 PE=1 SV=2	81.7195	5.05	0	0	0	0	0	0	0	0	0	0	0	3.19	3.19	1.86	0	5.05	0	0	0	0	0	0	0	0	3																	55.1499								3												2	2	1		4									13C(6) 15N(4) Silac label; 13C(6) 15N(2) Silac label	125616
3672	TRUE	Q8WXH0|SYNE2_HUMAN	Nesprin-2 OS=Homo sapiens OX=9606 GN=SYNE2 PE=1 SV=3	81.7065	0.78	0	0	0.15	0	0	0	0	0	0	0	0	0.23	0	0.23	0.23	0.23	0.64	0	0	0	0	0	0	0	4								218.416					156.341				143.113	806.058							4			1									4		1	1	2	6								13C(6) 15N(2) Silac label; Deamidation (NQ); 13C(6) 15N(4) Silac label	796442
3673	TRUE	O14662|STX16_HUMAN	Syntaxin-16 OS=Homo sapiens OX=9606 GN=STX16 PE=1 SV=3	81.7053	11.38	0	0	0	0	0	0	0	0	0	0	0	0	0	0	2.77	0	11.38	0	0	0	0	0	0	0	3																		615.474							3															1		5								13C(6) 15N(4) Silac label	37031.2
3674	TRUE	Q7Z7F7|RM55_HUMAN	39S ribosomal protein L55, mitochondrial OS=Homo sapiens OX=9606 GN=MRPL55 PE=1 SV=1	81.6689	23.44	0	0	10.94	0	0	0	0	0	0	0	10.94	10.94	10.94	10.94	10.94	10.94	23.44	0	0	0	0	0	0	0	2								2150.96				1673.49	2013.26	2195.65	1603.68	2400.46	1735.96	3134.88							2			5								4	3	3	4	2	3	3								Deamidation (NQ); 13C(6) 15N(4) Silac label; Oxidation (M)	15128.4
3675	TRUE	Q96S59|RANB9_HUMAN	Ran-binding protein 9 OS=Homo sapiens OX=9606 GN=RANBP9 PE=1 SV=1	81.608	7.82	2.33	4.25	0	0	0	0	2.33	0	0	2.33	0	0	0	0	0	0	3.57	2.33	0	0	0	0	2.33	2.33	4							14385											624.894							2	3	3					1			1							6	2					1	1	Carbamidomethylation; 13C(6) 15N(2) Silac label; Oxidation (M); Deamidation (NQ); 13C(6) 15N(4) Silac label	77847.3
3676	TRUE	O95817|BAG3_HUMAN	BAG family molecular chaperone regulator 3 OS=Homo sapiens OX=9606 GN=BAG3 PE=1 SV=3	81.6053	4.7	0	0	0	0	0	0	0	0	0	0	4.7	4.7	4.7	2.26	2.26	2.26	2.26	0	0	0	0	0	0	0	2												2083.85	1614.9	3031.42	1023.89	1964.76	1161.25	2919.9							2											5	4	5	1	3	4	3								13C(6) 15N(4) Silac label; 13C(6) 15N(2) Silac label	61594.7
3677	TRUE	P33764|S10A3_HUMAN	Protein S100-A3 OS=Homo sapiens OX=9606 GN=S100A3 PE=1 SV=1	81.5781	21.78	0	0	0	0	0	0	0	0	0	0	0	0	0	21.78	21.78	10.89	21.78	0	0	0	0	0	0	0	2															574.059	957.663	575.908	1289.15							2														8	7	3	3								Carbamidomethylation; 13C(6) 15N(4) Silac label	11713.4
3678	TRUE	Q96S66|CLCC1_HUMAN	Chloride channel CLIC-like protein 1 OS=Homo sapiens OX=9606 GN=CLCC1 PE=1 SV=1	81.5588	3.45	0	3.45	3.45	0	0	0	0	0	0	0	3.45	3.45	3.45	3.45	0	3.45	3.45	0	0	0	0	0	0	0	1								244.888				118.637	36.0906	114.901			62.5163	85.749							1		1	1								2	3	3	2		4	3								13C(6) 15N(2) Silac label	62022.6
3679	TRUE	Q9NVV4|PAPD1_HUMAN	Poly(A) RNA polymerase, mitochondrial OS=Homo sapiens OX=9606 GN=MTPAP PE=1 SV=1	81.546	5.84	0	0	0	0	0	0	0	0	0	0	0	0	2.06	0	2.06	1.72	5.84	0	0	0	0	0	0	0	3														847.156		180.204	310.498	2273.01							3													1		1	1	6								Carbamidomethylation; 13C(6) 15N(4) Silac label; 13C(6) 15N(2) Silac label	66171.7
3680	TRUE	Q9NXC5|MIO_HUMAN	GATOR complex protein MIOS OS=Homo sapiens OX=9606 GN=MIOS PE=1 SV=2	81.5013	3.2	0	1.71	1.71	0	0	0	0	0	0	0	1.71	0	0	1.71	1.71	1.49	1.71	0	0	0	0	0	0	0	2							720.204	1409.11				1092.85						640.955							2		3	2								6			3	4	1	4								Deamidation (NQ); 13C(6) 15N(2) Silac label	98584.4
3681	TRUE	Q9C0J8|WDR33_HUMAN	pre-mRNA 3' end processing protein WDR33 OS=Homo sapiens OX=9606 GN=WDR33 PE=1 SV=2	81.4104	2.54	0	0	0.9	0	0	0	0	0	0	0	0	0	0.82	0.82	1.72	0.82	2.54	0	0	0	0	0	0	0	3								215.46							211.721	700.718	742.085	1687.29							3			1										1	3	2	3	6								Oxidation (M); 13C(6) 15N(4) Silac label; Carbamidomethylation	145891
3682	TRUE	O95478|NSA2_HUMAN	Ribosome biogenesis protein NSA2 homolog OS=Homo sapiens OX=9606 GN=NSA2 PE=1 SV=1	81.38	9.23	0	0	0	0	0	0	0	0	0	0	5	9.23	9.23	0	9.23	5	9.23	0	0	0	0	0	0	0	2												755.793	2654.77	271.632		3380.3	1674.02	5065.32							2											2	4	5		4	1	3								Carbamidomethylation; 13C(6) 15N(2) Silac label; 13C(6) 15N(4) Silac label	30065.5
3683	TRUE	Q14644|RASA3_HUMAN	Ras GTPase-activating protein 3 OS=Homo sapiens OX=9606 GN=RASA3 PE=1 SV=3	81.3335	4.56	0	0	0	0	0	0	0	0	0	0	0	1.32	3.24	0	1.2	3.24	1.2	0	0	0	0	0	0	0	3													331.91	434.929		389.827	381.508	986.805							3												1	4		1	2	1								13C(6) 15N(4) Silac label; 13C(6) 15N(2) Silac label	95698.8
3684	TRUE	Q9P013|CWC15_HUMAN	Spliceosome-associated protein CWC15 homolog OS=Homo sapiens OX=9606 GN=CWC15 PE=1 SV=2	81.3161	10.04	0	5.24	10.04	0	0	0	0	0	5.24	0	4.8	10.04	4.8	10.04	4.8	4.8	4.8	0	0	0	0	0	0	0	2							1648.23			839.491		1024.37	4169.58	3521.73	2199.05	3456.56	3328.39	5319.01							2		1	2						2		6	6	4	4	4	5	3								13C(6) 15N(2) Silac label; Deamidation (NQ); 13C(6) 15N(4) Silac label	26624.3
3685	TRUE	Q9P253|VPS18_HUMAN	Vacuolar protein sorting-associated protein 18 homolog OS=Homo sapiens OX=9606 GN=VPS18 PE=1 SV=2	81.3045	6.06	0	0	2.06	0	0	0	0	0	0	0	0	0	1.13	0	1.34	1.54	4.01	0	0	0	0	0	0	0	4								528.147						276.589		440.517		1563.28							4			1										1		1	1	3								13C(6) 15N(4) Silac label	110186
3686	TRUE	Q7Z6I8|CE024_HUMAN	UPF0461 protein C5orf24 OS=Homo sapiens OX=9606 GN=C5orf24 PE=1 SV=1	81.2709	16.49	0	0	9.04	0	0	0	0	0	7.45	0	0	7.45	7.45	7.45	7.45	7.45	7.45	0	0	0	0	0	0	0	2								220.095		1625.87			570.221	590.578	296.882	522.034	495.121	706.279							2			1						2			4	1	2	3	2	2								13C(6) 15N(2) Silac label	20131.8
3687	TRUE	Q9GZS1|RPA49_HUMAN	DNA-directed RNA polymerase I subunit RPA49 OS=Homo sapiens OX=9606 GN=POLR1E PE=1 SV=3	81.1463	6.21	0	0	0	0	0	0	0	0	0	0	0	3.34	3.34	6.21	3.34	3.34	6.21	0	0	0	0	0	0	0	2													676.254	557.888	761.257	614.966	503.401	1841.51							2												2	2	3	1	3	4								13C(6) 15N(2) Silac label; Carbamidomethylation; 13C(6) 15N(4) Silac label	47260.2
3688	TRUE	P46934|NEDD4_HUMAN	E3 ubiquitin-protein ligase NEDD4 OS=Homo sapiens OX=9606 GN=NEDD4 PE=1 SV=4	81.1395	3.26	0	1.29	2.27	0	0	0	0	0	0	0	0	0	0	0.99	0	0	0.99	0	0	0	0	0	0	0	3								1839.14										292.126							3		1	2											1			2								13C(6) 15N(2) Silac label; 13C(6) 15N(4) Silac label	149114
3689	TRUE	Q01804|OTUD4_HUMAN	OTU domain-containing protein 4 OS=Homo sapiens OX=9606 GN=OTUD4 PE=1 SV=4	81.1387	2.51	0	0	1.44	0	0	0	0	0	0	0	0	0	0	0	1.08	0	1.44	0	0	0	0	0	0	0	2								530.046								100.292		354.451							2			2												1		4								13C(6) 15N(4) Silac label	124044
3690	TRUE	Q5JVF3|PCID2_HUMAN	PCI domain-containing protein 2 OS=Homo sapiens OX=9606 GN=PCID2 PE=1 SV=2	81.1149	9.52	0	0	0	0	0	0	0	0	0	0	0	7.02	3.01	0	3.01	3.01	9.52	0	0	0	0	0	0	0	3													2634.19	2407.97		3031.43	2943.05	8183.61							3												3	1		2	2	6								13C(6) 15N(2) Silac label; Oxidation (M)	46029.9
3691	TRUE	Q96G28|CFA36_HUMAN	Cilia- and flagella-associated protein 36 OS=Homo sapiens OX=9606 GN=CFAP36 PE=1 SV=2	81.112	14.91	0	0	9.36	0	0	0	0	0	0	0	0	0	0	5.56	0	0	5.56	0	0	0	0	0	0	0	3								1298.98																	3			2											1			3								Carbamidomethylation; 13C(6) 15N(2) Silac label	39446.7
3692	TRUE	P09001|RM03_HUMAN	39S ribosomal protein L3, mitochondrial OS=Homo sapiens OX=9606 GN=MRPL3 PE=1 SV=1	81.0624	10.92	0	0	5.17	0	0	0	0	0	0	0	5.17	10.92	5.75	5.75	5.75	2.59	10.92	0	0	0	0	0	0	0	3								4178.68				915.261	2612.72	2551.09	1447.44	2847.96	1339.91	3789.96							3			3								1	8	5	4	2	2	7								13C(6) 15N(4) Silac label; 13C(6) 15N(2) Silac label	38632.6
3693	TRUE	P17252|KPCA_HUMAN	Protein kinase C alpha type OS=Homo sapiens OX=9606 GN=PRKCA PE=1 SV=4	81.042	8.18	0	4.17	1.79	0	0	0	0	0	2.08	2.38	1.93	2.08	0	0	2.08	0	3.87	0	0	0	0	0	0	0	4							2782.52	1223.18		775.99	437.85	276.445	2305.85					4486.85							4		2	1						1	1	1	1			1		5								Oxidation (M); 13C(6) 15N(2) Silac label	76749.9
3693	FALSE	P05771|KPCB_HUMAN	Protein kinase C beta type OS=Homo sapiens OX=9606 GN=PRKCB PE=1 SV=4	59.6614	3.73	0	1.79	1.79	0	0	0	0	0	0	0	1.94	0	0	0	0	0	1.79	0	0	0	0	0	0	0	2							566.79	1223.18				276.445						339.321							2		1	1								1						4								Oxidation (M); 13C(6) 15N(2) Silac label	76868.9
3693	FALSE	P05129|KPCG_HUMAN	Protein kinase C gamma type OS=Homo sapiens OX=9606 GN=PRKCG PE=1 SV=3	33.8438	2.3	0	2.3	0	0	0	0	0	0	0	2.3	0	0	0	0	0	0	0	0	0	0	0	0	0	0	1							2215.73				437.85														1		1								1															Oxidation (M); 13C(6) 15N(2) Silac label	78447.8
3694	TRUE	Q9Y547|IFT25_HUMAN	Intraflagellar transport protein 25 homolog OS=Homo sapiens OX=9606 GN=HSPB11 PE=1 SV=1	81.0384	25	0	7.64	7.64	0	0	0	0	0	0	7.64	25	25	25	7.64	25	7.64	25	0	0	0	0	0	0	0	2							1807.79	2669.95			1635.78	3747.22	2389.44	2613.41	1354.39	2519.4	1666.71	4441.75							2		1	1							2	4	6	3	1	4	2	4								13C(6) 15N(4) Silac label; 13C(6) 15N(2) Silac label	16297.3
3695	TRUE	P17535|JUND_HUMAN	Transcription factor jun-D OS=Homo sapiens OX=9606 GN=JUND PE=1 SV=3	81.0096	8.36	0	0	0	0	0	0	0	0	0	0	0	0	0	4.03	8.36	0	4.32	0	0	0	0	0	0	0	2															688.502	1396.27		443.834							2														1	2		1								13C(6) 15N(4) Silac label; 13C(6) 15N(2) Silac label	35173.9
3696	TRUE	Q9H299|SH3L3_HUMAN	SH3 domain-binding glutamic acid-rich-like protein 3 OS=Homo sapiens OX=9606 GN=SH3BGRL3 PE=1 SV=1	80.9988	31.18	0	0	20.43	0	0	0	0	0	0	0	0	31.18	20.43	31.18	20.43	31.18	20.43	0	0	0	0	0	0	0	2								655.964					24401	2075	19626.5	7126.44	16763.4	14849.6							2			1									5	1	6	3	2	4								13C(6) 15N(4) Silac label; Oxidation (M)	10437.7
3697	TRUE	O60783|RT14_HUMAN	28S ribosomal protein S14, mitochondrial OS=Homo sapiens OX=9606 GN=MRPS14 PE=1 SV=1	80.9824	11.72	0	11.72	11.72	0	0	0	0	0	0	0	11.72	0	11.72	0	11.72	11.72	11.72	0	0	0	0	0	0	0	1							1342.09	2020.44				1565.46		133.131		325.503	42.648	1247.04							1		1	3								1		1		1	1	7								13C(6) 15N(4) Silac label	15138.7
3698	TRUE	Q9P2B4|CT2NL_HUMAN	CTTNBP2 N-terminal-like protein OS=Homo sapiens OX=9606 GN=CTTNBP2NL PE=1 SV=2	80.9592	7.36	0	0	2.66	0	0	0	0	0	0	0	0	0	2.5	0	2.5	0	4.69	0	0	0	0	0	0	0	3								212.975						332.21		193.787		702.506							3			1										2		1		3								13C(6) 15N(2) Silac label; Oxidation (M); 13C(6) 15N(4) Silac label	70158
3699	TRUE	Q9Y3B9|RRP15_HUMAN	RRP15-like protein OS=Homo sapiens OX=9606 GN=RRP15 PE=1 SV=2	80.9402	15.6	0	0	7.8	0	0	0	0	0	0	0	0	0	7.8	3.9	3.9	0	3.9	0	0	0	0	0	0	0	3								459.369						4531.54	1953.77	2089.85		5336.26							3			5										2	2	2		2								Oxidation (M); 13C(6) 15N(2) Silac label; Deamidation (NQ); 13C(6) 15N(4) Silac label	31484.2
3700	TRUE	P54725|RD23A_HUMAN	UV excision repair protein RAD23 homolog A OS=Homo sapiens OX=9606 GN=RAD23A PE=1 SV=1	80.8978	6.89	4.68	4.68	4.68	4.68	4.68	4.68	4.68	4.68	4.68	4.68	4.68	2.2	0	2.2	0	2.2	2.2	0	0	0	0	0	0	0	2		14836.5	12144.8	4065.39	14390.7	5013.78	13876.3	20160.1	92.5946	1493.14	6644.86	14135													1	4	3	3	4	4	4	1	9	1	1	3	1		1		1	2								13C(6) 15N(2) Silac label	39609.2
3701	TRUE	Q8N3C0|ASCC3_HUMAN	Activating signal cointegrator 1 complex subunit 3 OS=Homo sapiens OX=9606 GN=ASCC3 PE=1 SV=3	80.8969	2.27	0	0	0	0	0	0	0	0	0	0	0.54	0.68	0	0	1.04	0.54	1.73	0	0	0	0	0	0	0	4												351.498				465.786	248.491	1000.67							4											1	1			2	2	8								13C(6) 15N(2) Silac label; 13C(6) 15N(4) Silac label	251460
3702	TRUE	L0R6Q1|S35U4_HUMAN	SLC35A4 upstream open reading frame protein OS=Homo sapiens OX=9606 GN=SLC35A4 PE=3 SV=1	80.8884	32.04	0	0	0	0	0	0	0	0	0	0	0	32.04	9.71	0	32.04	0	32.04	0	0	0	0	0	0	0	2													365.307	354.56		539.452		1369.17							2												2	1		3		6								13C(6) 15N(2) Silac label; 13C(6) 15N(4) Silac label	11132.8
3703	TRUE	Q9BSE5|SPEB_HUMAN	Agmatinase, mitochondrial OS=Homo sapiens OX=9606 GN=AGMAT PE=1 SV=2	80.8842	10.8	0	5.11	0	0	0	0	0	0	0	0	0	5.68	7.95	7.95	7.95	7.95	10.8	0	0	0	0	0	0	0	3							480.252						3130.55	1909.56	1728.99	987.173	1949.83	4362.8							3		1										4	4	4	2	3	5								13C(6) 15N(4) Silac label; 13C(6) 15N(2) Silac label	37660.4
3704	TRUE	Q68CQ4|DIEXF_HUMAN	Digestive organ expansion factor homolog OS=Homo sapiens OX=9606 GN=DIEXF PE=1 SV=2	80.8736	5.95	0	0	1.32	0	0	0	0	0	0	0	1.32	1.72	1.72	0	1.72	1.46	2.91	0	0	0	0	0	0	0	4								694.663									360.098	865.831							4			1								1	1	1		1	1	3								13C(6) 15N(4) Silac label; 13C(6) 15N(2) Silac label	87055.1
3705	TRUE	Q9C075|K1C23_HUMAN	Keratin, type I cytoskeletal 23 OS=Homo sapiens OX=9606 GN=KRT23 PE=1 SV=2	80.8651	4.5	0	0	4.5	0	0	0	0	0	4.5	4.5	4.5	0	0	4.5	0	0	0	0	0	0	0	0	0	0	1								441.381		183.798		195.78													1			2						4	1	3			2											Oxidation (M); 13C(6) 15N(4) Silac label	48131.1
3706	TRUE	O15091|MRPP3_HUMAN	Mitochondrial ribonuclease P catalytic subunit OS=Homo sapiens OX=9606 GN=PRORP PE=1 SV=2	80.8537	7.2	0	2.92	2.92	0	0	0	0	0	0	0	0	0	2.92	0	4.46	1.54	7.2	0	0	0	0	0	0	0	3							1468.87	1485.91						114.281		175.169		684.106							3		1	1										1		5	1	13								13C(6) 15N(4) Silac label; 13C(6) 15N(2) Silac label	67315.3
3707	TRUE	P84243|H33_HUMAN	Histone H3.3 OS=Homo sapiens OX=9606 GN=H3-3A PE=1 SV=2	80.853	10.29	0	10.29	10.29	0	0	0	0	8.09	8.09	8.09	8.09	8.09	8.09	8.09	0	0	0	0	0	0	0	0	0	0	2							6645.63	9198.1	21052	57868.9	804.21	2515.14	311.028	714.639	239.06										2		4	3					9	7	1	1	2	2	1											13C(6) 15N(2) Silac label; 13C(6) 15N(4) Silac label	15327.9
3707	TRUE	Q71DI3|H32_HUMAN	Histone H3.2 OS=Homo sapiens OX=9606 GN=H3C15 PE=1 SV=3	80.853	10.29	0	10.29	10.29	0	0	0	0	8.09	8.09	8.09	8.09	8.09	8.09	8.09	0	0	0	0	0	0	0	0	0	0	2							6645.63	9198.1	21052	57868.9	804.21	2515.14	311.028	714.639	239.06										2		4	3					9	7	1	1	2	2	1											13C(6) 15N(2) Silac label; 13C(6) 15N(4) Silac label	15388
3707	TRUE	P68431|H31_HUMAN	Histone H3.1 OS=Homo sapiens OX=9606 GN=H3C1 PE=1 SV=2	80.853	10.29	0	10.29	10.29	0	0	0	0	8.09	8.09	8.09	8.09	8.09	8.09	8.09	0	0	0	0	0	0	0	0	0	0	2							6645.63	9198.1	21052	57868.9	804.21	2515.14	311.028	714.639	239.06										2		4	3					9	7	1	1	2	2	1											13C(6) 15N(2) Silac label; 13C(6) 15N(4) Silac label	15404.1
3707	FALSE	Q16695|H31T_HUMAN	Histone H3.1t OS=Homo sapiens OX=9606 GN=H3-4 PE=1 SV=3	59.1947	8.09	0	8.09	8.09	0	0	0	0	8.09	8.09	8.09	8.09	8.09	8.09	8.09	0	0	0	0	0	0	0	0	0	0	1							5370.93	6414.94	21052	57868.9	804.21	2515.14	311.028	714.639	239.06										1		2	2					9	7	1	1	2	2	1											13C(6) 15N(2) Silac label; 13C(6) 15N(4) Silac label	15508.2
3708	TRUE	Q96EB1|ELP4_HUMAN	Elongator complex protein 4 OS=Homo sapiens OX=9606 GN=ELP4 PE=1 SV=2	80.8454	8.02	0	0	0	0	0	0	0	0	0	0	0	0	0	5.19	0	2.36	8.02	0	0	0	0	0	0	0	3															343.997		141.692	1783.87							3														4		3	6								Carbamidomethylation; 13C(6) 15N(2) Silac label	46587.7
3709	TRUE	Q06609|RAD51_HUMAN	DNA repair protein RAD51 homolog 1 OS=Homo sapiens OX=9606 GN=RAD51 PE=1 SV=1	80.8368	4.72	0	0	0	0	0	0	0	0	0	0	0	4.72	0	0	0	0	4.72	0	0	0	0	0	0	0	1													301.662					316.071							1												1					2								13C(6) 15N(4) Silac label	36966.2
3710	TRUE	P18887|XRCC1_HUMAN	DNA repair protein XRCC1 OS=Homo sapiens OX=9606 GN=XRCC1 PE=1 SV=2	80.8227	6.64	2.05	3.63	3.63	2.05	2.05	2.05	2.05	2.05	2.05	2.05	2.05	3.63	1.58	1.58	6.64	4.58	6.64	2.05	2.05	2.05	0	0	0	0	3	600.531	2472.51	2537.91	849.049	2539.83	483.101	3686.12	3915.12	766.823	768.713	769.786	3552.95	2227.28	1146.9	321.075	2551.14	255.544	3744.66	355.979	952.095					3	4	4	4	4	1	4	1	2	2	6	3	3	2	2	6	3	5	1	1	1					13C(6) 15N(4) Silac label; Carbamidomethylation; Deamidation (NQ); 13C(6) 15N(2) Silac label	69476.5
3711	TRUE	O75688|PPM1B_HUMAN	Protein phosphatase 1B OS=Homo sapiens OX=9606 GN=PPM1B PE=1 SV=1	80.7793	6.47	0	2.71	2.71	0	0	0	0	0	0	2.71	2.71	2.71	2.71	0	0	2.71	6.47	0	0	0	0	0	0	0	2							1345.23	1739.44			536.77	1344.34	2236.01	2028.81			1979.41	3584.06							2		1	3							2	4	1	1			1	2								13C(6) 15N(4) Silac label; 13C(6) 15N(2) Silac label	52642.6
3712	TRUE	P30049|ATPD_HUMAN	ATP synthase subunit delta, mitochondrial OS=Homo sapiens OX=9606 GN=ATP5F1D PE=1 SV=2	80.7737	8.33	0	8.33	8.33	0	0	0	0	8.33	8.33	8.33	8.33	8.33	8.33	8.33	8.33	8.33	8.33	0	0	0	0	0	0	0	1							9091.59	12091.6	2099.84	5651.45	3112.5	7769.98	23495.5	24557.4	16487.5	19787.5	21964.9	38562.1							1		2	2					4	3	1	2	7	6	5	6	6	6								13C(6) 15N(4) Silac label	17490
3713	TRUE	Q14686|NCOA6_HUMAN	Nuclear receptor coactivator 6 OS=Homo sapiens OX=9606 GN=NCOA6 PE=1 SV=3	80.7362	3.1	0	0	0	0.68	0.68	0.68	0	0	0	0	0	0.82	0	0	0.63	0.97	0	0	0	0	0	0	0.68	0	4			1278.31	221.174	1424.69											592.84							49.5518		4				1	2	1						1			1	1							1		Carbamidomethylation; 13C(6) 15N(4) Silac label; 13C(6) 15N(2) Silac label; Deamidation (NQ)	219145
3714	TRUE	Q8WUK0|PTPM1_HUMAN	Phosphatidylglycerophosphatase and protein-tyrosine phosphatase 1 OS=Homo sapiens OX=9606 GN=PTPMT1 PE=1 SV=1	80.722	16.92	0	10.45	0	0	0	0	0	0	0	0	6.47	0	0	0	5.97	0	6.47	0	0	0	0	0	0	0	3							731.744					173.839				34.3281									3		2									1				2		12								Oxidation (M); 13C(6) 15N(4) Silac label	22843.6
3715	TRUE	Q8NB37|GALD1_HUMAN	Glutamine amidotransferase-like class 1 domain-containing protein 1 OS=Homo sapiens OX=9606 GN=GATD1 PE=1 SV=1	80.674	10.45	0	5.91	5.91	0	0	0	0	0	0	5.91	5.91	4.55	4.55	4.55	10.45	10.45	10.45	0	0	0	0	0	0	0	2							295.083	2470.72			301.766	1040.17	900.41	1228.54	275.246	1030.59	847.205	2397.28							2		1	2							2	3	2	2	11	4	4	4								Oxidation (M); 13C(6) 15N(4) Silac label; 13C(6) 15N(2) Silac label	23297.5
3716	TRUE	P53680|AP2S1_HUMAN	AP-2 complex subunit sigma OS=Homo sapiens OX=9606 GN=AP2S1 PE=1 SV=2	80.6318	24.65	0	0	0	0	0	0	0	0	0	0	0	5.63	0	5.63	5.63	14.08	24.65	0	0	0	0	0	0	0	3													498.475		490.692	829.692	1104.73	2320.78							3												3		1	1	2	4								13C(6) 15N(4) Silac label; Oxidation (M)	17017.7
3717	TRUE	Q5JSP0|FGD3_HUMAN	FYVE, RhoGEF and PH domain-containing protein 3 OS=Homo sapiens OX=9606 GN=FGD3 PE=1 SV=1	80.5876	8.55	0	0	3.17	0	0	0	0	0	0	0	0	1.38	1.38	0	0	0	5.38	0	0	0	0	0	0	0	4													518.126	645.459				1635.05							4			1									2	1				4								13C(6) 15N(2) Silac label; 13C(6) 15N(4) Silac label	79400.8
3718	TRUE	Q6ZRS2|SRCAP_HUMAN	Helicase SRCAP OS=Homo sapiens OX=9606 GN=SRCAP PE=1 SV=3	80.549	1.33	0	0	0.99	0	0	0	0	0	0	0	0	0.34	0	0	0	0.34	0.8	0	0	0	0	0	0	0	3								762.566										441.53							3			2									2				2	7								13C(6) 15N(2) Silac label; 13C(6) 15N(4) Silac label	343555
3719	TRUE	Q8N1B4|VPS52_HUMAN	Vacuolar protein sorting-associated protein 52 homolog OS=Homo sapiens OX=9606 GN=VPS52 PE=1 SV=1	80.5069	6.09	0	0	1.66	0	0	0	0	0	0	0	0	0	4.43	2.9	0	0	6.09	0	0	0	0	0	0	0	3								1168.18						619.598				739.815							3			2										2	1			4								13C(6) 15N(4) Silac label; 13C(6) 15N(2) Silac label	82221.2
3720	TRUE	P27707|DCK_HUMAN	Deoxycytidine kinase OS=Homo sapiens OX=9606 GN=DCK PE=1 SV=1	80.4277	13.46	0	3.46	3.46	0	0	0	0	0	0	0	0	13.46	3.46	7.69	9.23	3.46	9.23	0	0	0	0	0	0	0	3							1856.06	3111.13					3213.83	1333.48	2391.75	1145.99	849.884	1625.69							3		2	1									4	1	2	4	1	3								13C(6) 15N(2) Silac label; Carbamidomethylation; 13C(6) 15N(4) Silac label	30518.6
3721	TRUE	Q9Y2Y9|KLF13_HUMAN	Krueppel-like factor 13 OS=Homo sapiens OX=9606 GN=KLF13 PE=1 SV=1	80.4214	5.9	0	0	0	0	0	0	0	0	0	0	0	5.9	0	0	0	0	5.9	0	0	0	0	0	0	0	1																		215.581							1												1					4								13C(6) 15N(4) Silac label	31179.9
3722	TRUE	P55212|CASP6_HUMAN	Caspase-6 OS=Homo sapiens OX=9606 GN=CASP6 PE=1 SV=2	80.3741	10.58	0	0	0	0	0	0	0	0	0	0	0	6.83	6.83	6.83	0	6.83	10.58	0	0	0	0	0	0	0	2													1107.86	1231.31	527.516		1112.31	4127.65							2												1	1	3		2	4								13C(6) 15N(2) Silac label	33310
3723	TRUE	P49427|UB2R1_HUMAN	Ubiquitin-conjugating enzyme E2 R1 OS=Homo sapiens OX=9606 GN=CDC34 PE=1 SV=2	80.3655	14.83	0	4.66	0	0	0	0	0	0	0	4.66	4.66	14.83	4.66	9.32	9.32	4.66	14.83	0	0	0	0	0	0	0	3							398.867				563.62	1398.56	2855.78	2312.88	2031.85	3017.31	1669.64	4664.03							3		1								1	2	5	3	4	4	1	3								13C(6) 15N(4) Silac label; Carbamidomethylation; 13C(6) 15N(2) Silac label	26736.8
3724	TRUE	P48163|MAOX_HUMAN	NADP-dependent malic enzyme OS=Homo sapiens OX=9606 GN=ME1 PE=1 SV=1	80.3573	6.82	0	5.24	3.67	0	0	0	0	0	1.57	0	3.67	0	1.57	3.15	1.57	3.15	3.15	0	0	0	0	0	0	0	3							780.085	951.57		1181.45		69.0427		1524.8	866.068	1227.79	1631.92	6399.47							3		3	2						3		1		2	6	2	2	8								13C(6) 15N(4) Silac label; 13C(6) 15N(2) Silac label	64149.6
3725	TRUE	O15066|KIF3B_HUMAN	Kinesin-like protein KIF3B OS=Homo sapiens OX=9606 GN=KIF3B PE=1 SV=1	80.2964	7.36	0	1.47	1.47	0	0	0	0	0	0	0	1.47	5.89	4.69	0	1.47	1.74	7.36	0	0	0	0	0	0	0	4														394.568				922.981							3		2	3								2	4	5		4	1	6								13C(6) 15N(2) Silac label; 13C(6) 15N(4) Silac label	85125.1
3725	FALSE	O14782|KIF3C_HUMAN	Kinesin-like protein KIF3C OS=Homo sapiens OX=9606 GN=KIF3C PE=1 SV=3	57.907	2.77	0	1.39	1.39	0	0	0	0	0	0	0	1.39	1.39	2.77	0	1.39	0	2.77	0	0	0	0	0	0	0	2														348.222				696.444							1		2	3								2	2	4		4		3								13C(6) 15N(2) Silac label; 13C(6) 15N(4) Silac label	89426.2
3726	TRUE	P52735|VAV2_HUMAN	Guanine nucleotide exchange factor VAV2 OS=Homo sapiens OX=9606 GN=VAV2 PE=1 SV=2	80.2513	4.67	0	0	0	0	0	0	0	0	0	0	0	0	3.08	1.94	1.94	1.94	3.53	0	0	0	0	0	0	0	3														1090.58	214.427	837.662	830.824	1578.31							3													3	1	1	1	2								13C(6) 15N(2) Silac label	101289
3727	TRUE	P30711|GSTT1_HUMAN	Glutathione S-transferase theta-1 OS=Homo sapiens OX=9606 GN=GSTT1 PE=1 SV=4	80.204	15	0	8.75	8.75	0	0	0	0	0	0	0	6.25	0	0	0	0	0	0	0	0	0	0	0	0	0	2							516.61	1593.34				1149.33													2		5	6								2														13C(6) 15N(2) Silac label; 13C(6) 15N(4) Silac label; Deamidation (NQ)	27335
3728	TRUE	Q9Y6A4|CFA20_HUMAN	Cilia- and flagella-associated protein 20 OS=Homo sapiens OX=9606 GN=CFAP20 PE=1 SV=1	80.13	20.73	0	8.81	6.22	0	0	0	0	0	0	0	15.03	11.92	6.22	6.22	6.22	6.22	11.92	0	0	0	0	0	0	0	3							245.486	839.159				1017.93	1426.1	2108.59	1564.25	2213.42	2073.56	5069.58							3		1	2								4	5	4	2	2	4	3								13C(6) 15N(4) Silac label; 13C(6) 15N(2) Silac label	22774.4
3729	TRUE	P07711|CATL1_HUMAN	Procathepsin L OS=Homo sapiens OX=9606 GN=CTSL PE=1 SV=2	80.0497	4.2	4.2	4.2	4.2	4.2	4.2	4.2	4.2	4.2	4.2	4.2	4.2	0	0	0	0	0	0	4.2	4.2	4.2	4.2	4.2	4.2	4.2	1	22277.9	31812.6	7972.2	714.276	21720.8	8996.6	40509.2	52438.2	4286.69	22577.7	12101.2	22167.3							40372	66112.8	31976.6	34253.3	52385	57898.6	1	11	15	18	6	5	5	9	10	8	7	9							10	16	16	15	17	15	17	Deamidation (NQ); Carbamidomethylation	37564.1
3730	TRUE	Q13190|STX5_HUMAN	Syntaxin-5 OS=Homo sapiens OX=9606 GN=STX5 PE=1 SV=2	80.0488	12.96	0	5.07	5.07	0	0	0	0	0	5.07	5.07	5.07	5.07	5.07	12.96	5.07	5.07	5.07	0	0	0	0	0	0	0	2							2821.73	6385.46		1761.89	154.564	1531.5	417.729	449.534	293.515	448.036	465.703	613.407							2		2	7						2	1	2	10	2	8	3	5	5								13C(6) 15N(2) Silac label; Deamidation (NQ); 13C(6) 15N(4) Silac label	39672.5
3731	TRUE	O95619|YETS4_HUMAN	YEATS domain-containing protein 4 OS=Homo sapiens OX=9606 GN=YEATS4 PE=1 SV=1	80.0466	8.81	0	4.85	0	0	0	0	0	0	0	4.85	4.85	4.85	4.85	4.85	4.85	4.85	8.81	0	0	0	0	0	0	0	2												1147.98			556.936	1063.69	648.939	1233.4							2		3								4	1	1	1	2	2	1	3								13C(6) 15N(2) Silac label	26499.5
3732	TRUE	A2RTX5|SYTC2_HUMAN	Threonine--tRNA ligase 2, cytoplasmic OS=Homo sapiens OX=9606 GN=TARS3 PE=1 SV=1	79.9777	6.23	0	3.24	0	0	0	0	0	2	0	0	0	0	0	0	0	0	2.99	0	0	0	0	0	0	0	3							1205.91																		1		1						1									3								Deamidation (NQ); 13C(6) 15N(2) Silac label; 13C(6) 15N(4) Silac label	92645.6
3733	TRUE	Q16775|GLO2_HUMAN	Hydroxyacylglutathione hydrolase, mitochondrial OS=Homo sapiens OX=9606 GN=HAGH PE=1 SV=2	79.9512	9.09	0	5.19	5.19	0	0	0	0	0	3.9	0	5.19	0	0	0	0	0	0	0	0	0	0	0	0	0	2							101.845	773.478		591.431															2		5	1						1		2														13C(6) 15N(2) Silac label; Oxidation (M); 13C(6) 15N(4) Silac label	33805.8
3734	TRUE	O94919|ENDD1_HUMAN	Endonuclease domain-containing 1 protein OS=Homo sapiens OX=9606 GN=ENDOD1 PE=1 SV=2	79.8912	5.4	0	0	2.6	0	0	0	0	0	0	0	2.6	2.6	5.4	5.4	5.4	5.4	5.4	0	0	0	0	0	0	0	2								962.39				1127.64	631.094	1257.52	1306.01	2831.11	987.121	3371.85							2			1								1	3	3	6	3	5	4								13C(6) 15N(4) Silac label	55016.6
3735	TRUE	P54132|BLM_HUMAN	Bloom syndrome protein OS=Homo sapiens OX=9606 GN=BLM PE=1 SV=1	79.8471	3.81	0	1.13	1.98	0	0	0	0	0	0	0.85	1.13	0.85	1.13	0.85	0.85	0.85	3.81	0	0	0	0	0	0	0	4							461.433	1272				313.192	52.2995		72.9455		78.0135	288.18							4		1	3							1	1	3	1	2	3	1	4								13C(6) 15N(2) Silac label	159000
3736	TRUE	Q8IZQ5|SELH_HUMAN	Selenoprotein H OS=Homo sapiens OX=9606 GN=SELENOH PE=1 SV=2	79.8337	9.84	0	0	0	0	0	0	0	0	0	0	0	9.02	9.84	0	0	0	0	0	0	0	0	0	0	0	2													418.493	484.881											2												1	2												13C(6) 15N(2) Silac label	13422.3
3737	TRUE	P19021|AMD_HUMAN	Peptidyl-glycine alpha-amidating monooxygenase OS=Homo sapiens OX=9606 GN=PAM PE=1 SV=2	79.7843	3.19	0	0	0	0	0	0	0	0	0	0	0	1.54	0	0	1.54	0	3.19	0	0	0	0	0	0	0	2																		378.325							2												1			1		3								13C(6) 15N(2) Silac label; 13C(6) 15N(4) Silac label	108332
3738	TRUE	Q15311|RBP1_HUMAN	RalA-binding protein 1 OS=Homo sapiens OX=9606 GN=RALBP1 PE=1 SV=3	79.7446	5.65	0	0	3.66	0	0	0	0	0	0	0	0	1.98	1.98	1.98	1.98	1.98	1.98	0	0	0	0	0	0	0	2								937.344					192.312	164.632		455.283		764.706							2			1									6	3	1	4	2	3								13C(6) 15N(4) Silac label; 13C(6) 15N(2) Silac label	76063.4
3739	TRUE	P29353|SHC1_HUMAN	SHC-transforming protein 1 OS=Homo sapiens OX=9606 GN=SHC1 PE=1 SV=4	79.7068	9.43	0	0	0	0	0	0	0	0	0	0	0	3.43	3.43	3.43	3.43	3.43	9.43	0	0	0	0	0	0	0	3													183.306	658.834	240.599	181.111	284.491	346.893							3												2	4	4	4	2	12								13C(6) 15N(2) Silac label; Deamidation (NQ); 13C(6) 15N(4) Silac label	62822.1
3740	TRUE	Q9UJX6|ANC2_HUMAN	Anaphase-promoting complex subunit 2 OS=Homo sapiens OX=9606 GN=ANAPC2 PE=1 SV=1	79.6974	2.8	0	0	0	0	0	0	0	0	0	0	0	1.82	2.8	1.82	1.82	1.82	0.97	0	0	0	0	0	0	0	2													141.964	345.216	201.779	236.301	270.166	125.038							2												1	6	2	2	2	1								13C(6) 15N(4) Silac label	93828.1
3741	TRUE	Q15651|HMGN3_HUMAN	High mobility group nucleosome-binding domain-containing protein 3 OS=Homo sapiens OX=9606 GN=HMGN3 PE=1 SV=2	79.6532	27.27	0	15.15	15.15	0	0	0	0	0	27.27	0	0	0	0	0	0	0	0	0	0	0	0	0	0	0	2							569.752	1697.6		939.205															2		2	2						5																13C(6) 15N(2) Silac label	10665.8
3742	TRUE	Q2VPK5|CTU2_HUMAN	Cytoplasmic tRNA 2-thiolation protein 2 OS=Homo sapiens OX=9606 GN=CTU2 PE=1 SV=1	79.6488	9.32	0	0	3.69	0	0	0	0	0	0	0	0	0	2.72	2.72	2.72	5.63	5.63	0	0	0	0	0	0	0	3								626.561						542.563	296.119	284.343	333.783	1085.95							3			2										2	3	1	2	2								13C(6) 15N(4) Silac label; 13C(6) 15N(2) Silac label	56107.2
3743	TRUE	P62875|RPAB5_HUMAN	DNA-directed RNA polymerases I, II, and III subunit RPABC5 OS=Homo sapiens OX=9606 GN=POLR2L PE=1 SV=1	79.5559	29.85	0	0	0	0	0	0	0	0	13.43	0	29.85	13.43	13.43	13.43	13.43	13.43	13.43	0	0	0	0	0	0	0	2										409.34		2476.45	3511.94	2398.78	1768.32	2950.37	2085.58	6085.43							2									1		3	2	2	3	1	1	1								13C(6) 15N(2) Silac label; Oxidation (M)	7645.11
3744	TRUE	Q7Z4G4|TRM11_HUMAN	tRNA (guanine(10)-N2)-methyltransferase homolog OS=Homo sapiens OX=9606 GN=TRMT11 PE=1 SV=1	79.5216	5.83	0	3.24	3.24	0	0	0	0	0	0	0	5.83	0	0	0	0	2.59	0	0	0	0	0	0	0	0	2							545.982	735.664				587.689													2		2	2								2					1									13C(6) 15N(4) Silac label; 13C(6) 15N(2) Silac label	53421.1
3745	TRUE	Q69YH5|CDCA2_HUMAN	Cell division cycle-associated protein 2 OS=Homo sapiens OX=9606 GN=CDCA2 PE=1 SV=2	79.5199	2.44	0	0	0	0	0	0	0	0	0	0	0	1.27	1.17	1.27	1.27	1.27	2.44	0	0	0	0	0	0	0	2														234.548				258.031							2												2	1	1	2	1	7								13C(6) 15N(4) Silac label	112676
3746	TRUE	Q9NPE3|NOP10_HUMAN	H/ACA ribonucleoprotein complex subunit 3 OS=Homo sapiens OX=9606 GN=NOP10 PE=1 SV=1	79.4499	37.5	0	0	0	0	0	0	0	0	0	0	17.19	37.5	37.5	37.5	37.5	20.31	37.5	0	0	0	0	0	0	0	2												766.2	1361.86	1719.95	2483.39	3754.15	698.15	4588.91							2											1	3	3	5	8	2	3								Oxidation (M); 13C(6) 15N(4) Silac label	7705.96
3747	TRUE	P29762|RABP1_HUMAN	Cellular retinoic acid-binding protein 1 OS=Homo sapiens OX=9606 GN=CRABP1 PE=1 SV=2	79.3886	27.74	0	10.22	10.22	0	0	0	0	0	0	0	0	0	0	7.3	17.52	0	7.3	0	0	0	0	0	0	0	3							550.032	1620.08							500.721	1057.14		865.257							3		2	1											2	4		1								Carbamidomethylation; 13C(6) 15N(2) Silac label; 13C(6) 15N(4) Silac label	15565.6
3748	TRUE	Q96S52|PIGS_HUMAN	GPI transamidase component PIG-S OS=Homo sapiens OX=9606 GN=PIGS PE=1 SV=3	79.3271	4.14	0	0	0	0	0	0	0	0	0	0	0	2.52	2.52	2.52	2.52	4.14	2.52	0	0	0	0	0	0	0	2													125.618	213.086	185.055	208.168	147.738	137.387							2												2	2	2	4	4	2								13C(6) 15N(4) Silac label	61656.2
3749	TRUE	Q9Y3A3|PHOCN_HUMAN	MOB-like protein phocein OS=Homo sapiens OX=9606 GN=MOB4 PE=1 SV=1	79.1863	22.22	9.78	9.78	9.78	0	9.78	9.78	9.78	0	9.78	0	9.78	0	6.22	0	6.22	6.22	6.22	9.78	0	0	0	0	0	0	3	490.094	3229.79		164.606	2513.65	1170.23	3202.68	9187.51		519.418		2231.74		222.077		290.002	223.821	3554.03							3	3	5	2		2	2	6		3		5		1		2	1	4	5							Carbamidomethylation; 13C(6) 15N(2) Silac label	26032.4
3750	TRUE	O75438|NDUB1_HUMAN	NADH dehydrogenase [ubiquinone] 1 beta subcomplex subunit 1 OS=Homo sapiens OX=9606 GN=NDUFB1 PE=1 SV=1	79.1289	20.69	0	20.69	20.69	0	0	0	0	0	18.97	0	0	18.97	18.97	0	18.97	18.97	18.97	0	0	0	0	0	0	0	2							2122.02	3303.14		963.652			3654.58	3771.37			3895.92	5805.17							2		4	3						2			2	1		1	2	1								13C(6) 15N(2) Silac label; 13C(6) 15N(4) Silac label	6961.2
3751	TRUE	P11215|ITAM_HUMAN	Integrin alpha-M OS=Homo sapiens OX=9606 GN=ITGAM PE=1 SV=2	79.1064	1.22	1.22	1.22	0	1.22	1.22	1.22	1.22	1.22	1.22	1.22	1.22	0	0	0	0	0	0	1.22	0	0	0	0	0	1.22	1	4718.33	7864.11	2378.7	646.493	3281.87	352.111	4046.04		312.141	2002.89	464.934	1302.16												190.423	1	4	2		5	2	3	3	1	3	1	1							5						3	Oxidation (M); Deamidation (NQ)	127178
3752	TRUE	Q8IUF1|CBWD2_HUMAN	COBW domain-containing protein 2 OS=Homo sapiens OX=9606 GN=CBWD2 PE=2 SV=1	79.0755	6.58	0	0	3.54	0	0	0	0	0	0	3.54	0	3.54	3.54	3.54	3.54	3.54	6.58	0	0	0	0	0	0	0	2								701.401			85.9415		262.339	229.024		184.968	52.5164	1719							2			1							1		1	12	1	3	3	4								13C(6) 15N(2) Silac label	44034.1
3752	TRUE	Q9BRT8|CBWD1_HUMAN	COBW domain-containing protein 1 OS=Homo sapiens OX=9606 GN=CBWD1 PE=1 SV=1	79.0755	6.58	0	0	3.54	0	0	0	0	0	0	3.54	0	3.54	3.54	3.54	3.54	3.54	6.58	0	0	0	0	0	0	0	2								701.401			85.9415		262.339	229.024		184.968	52.5164	1719							2			1							1		1	12	1	3	3	4								13C(6) 15N(2) Silac label	44068.1
3752	TRUE	Q5JTY5|CBWD3_HUMAN	COBW domain-containing protein 3 OS=Homo sapiens OX=9606 GN=CBWD3 PE=1 SV=1	79.0755	6.58	0	0	3.54	0	0	0	0	0	0	3.54	0	3.54	3.54	3.54	3.54	3.54	6.58	0	0	0	0	0	0	0	2								701.401			85.9415		262.339	229.024		184.968	52.5164	1719							2			1							1		1	12	1	3	3	4								13C(6) 15N(2) Silac label	44038
3752	TRUE	Q5RIA9|CBWD5_HUMAN	COBW domain-containing protein 5 OS=Homo sapiens OX=9606 GN=CBWD5 PE=2 SV=1	79.0755	6.58	0	0	3.54	0	0	0	0	0	0	3.54	0	3.54	3.54	3.54	3.54	3.54	6.58	0	0	0	0	0	0	0	2								701.401			85.9415		262.339	229.024		184.968	52.5164	1719							2			1							1		1	12	1	3	3	4								13C(6) 15N(2) Silac label	44068.1
3752	TRUE	Q4V339|CBWD6_HUMAN	COBW domain-containing protein 6 OS=Homo sapiens OX=9606 GN=CBWD6 PE=3 SV=1	79.0755	6.58	0	0	3.54	0	0	0	0	0	0	3.54	0	3.54	3.54	3.54	3.54	3.54	6.58	0	0	0	0	0	0	0	2								701.401			85.9415		262.339	229.024		184.968	52.5164	1719							2			1							1		1	12	1	3	3	4								13C(6) 15N(2) Silac label	43964
3753	TRUE	Q9H974|QTRT2_HUMAN	Queuine tRNA-ribosyltransferase accessory subunit 2 OS=Homo sapiens OX=9606 GN=QTRT2 PE=1 SV=1	79.0622	6.02	0	0	0	0	0	0	0	0	0	0	0	2.41	3.61	6.02	6.02	6.02	6.02	0	0	0	0	0	0	0	2													353.084	104.855	538.635	858.314	424.498	1978.39							2												2	2	5	12	7	5								13C(6) 15N(2) Silac label; 13C(6) 15N(4) Silac label	46712.7
3754	TRUE	Q96CB8|INT12_HUMAN	Integrator complex subunit 12 OS=Homo sapiens OX=9606 GN=INTS12 PE=1 SV=1	78.9713	5.84	0	2.81	3.03	0	0	0	0	0	2.81	0	0	0	3.03	0	2.81	2.81	2.81	0	0	0	0	0	0	0	2							643.217	1207.53		333.268						240.944	265.976	316.484							2		3	1						3				2		1	1	1								Oxidation (M); 13C(6) 15N(2) Silac label	48807.5
3755	TRUE	Q9BXV9|GON7_HUMAN	EKC/KEOPS complex subunit GON7 OS=Homo sapiens OX=9606 GN=GON7 PE=1 SV=2	78.8836	18	0	18	18	0	0	0	0	18	18	18	18	0	0	0	0	0	0	0	0	0	0	0	0	0	1							5797.25	6704.16	677.997	2384.41	1680.17	6206.78													1		5	3					5	5	2	5														Oxidation (M); Deamidation (NQ); 13C(6) 15N(4) Silac label	10858.8
3756	TRUE	Q9Y5J7|TIM9_HUMAN	Mitochondrial import inner membrane translocase subunit Tim9 OS=Homo sapiens OX=9606 GN=TIMM9 PE=1 SV=1	78.8766	34.83	0	16.85	16.85	0	0	0	0	16.85	16.85	16.85	16.85	34.83	34.83	16.85	16.85	16.85	16.85	0	0	0	0	0	0	0	2							635.055	2127.28		415.356		550.839	2304.21	3564.67	1428.03	2866.3	1448.42	6375.79							2		2	1					3	1	3	1	12	8	5	6	3	6								13C(6) 15N(2) Silac label; Carbamidomethylation; Deamidation (NQ)	10377.9
3757	TRUE	Q15811|ITSN1_HUMAN	Intersectin-1 OS=Homo sapiens OX=9606 GN=ITSN1 PE=1 SV=3	78.8485	2.38	0	0	0.93	0	0	0	0	0	0	0	0.93	0	0.76	0	0	0	0.7	0	0	0	0	0	0	0	3								238.732				104.259		309.996				100.274							3			1								1		1				1								13C(6) 15N(4) Silac label; Oxidation (M); 13C(6) 15N(2) Silac label	195422
3758	TRUE	Q9BTD8|RBM42_HUMAN	RNA-binding protein 42 OS=Homo sapiens OX=9606 GN=RBM42 PE=1 SV=1	78.8405	5.83	0	2.29	2.29	0	0	0	0	0	2.29	2.29	2.29	2.29	2.29	2.29	2.29	2.29	5.83	0	0	0	0	0	0	0	2							854.67	1545.53		604.618	109.257	1055.06	639.588	1361.49	489.292	923.382	595.927	5560.45							2		1	4						1	1	2	5	3	2	3	5	9								13C(6) 15N(2) Silac label; Carbamidomethylation; Deamidation (NQ); 13C(6) 15N(4) Silac label	50414
3759	TRUE	P41743|KPCI_HUMAN	Protein kinase C iota type OS=Homo sapiens OX=9606 GN=PRKCI PE=1 SV=2	78.8226	4.53	0	2.35	2.35	0	0	0	0	2.35	2.35	2.35	2.35	2.35	4.53	2.35	4.53	4.53	2.35	0	0	0	0	0	0	0	2							3425.46	16349.2	228.14	1632.29	537.949	2616.37	384.243	1179.63	326.993	1252.51	989.893	1895.68							2		3	3					1	2	2	5	3	3	5	2	4	1								13C(6) 15N(4) Silac label; 13C(6) 15N(2) Silac label	68262.4
3760	TRUE	Q9P1F3|ABRAL_HUMAN	Costars family protein ABRACL OS=Homo sapiens OX=9606 GN=ABRACL PE=1 SV=1	78.7904	45.68	0	16.05	29.63	29.63	0	29.63	0	0	0	0	0	0	0	0	0	0	0	0	0	0	0	0	0	0	2			173.127		2494.69		154.091	3729.44																	2		1	1	1		1																			Carbamidomethylation; Deamidation (NQ); 13C(6) 15N(2) Silac label	9056.49
3761	TRUE	P08648|ITA5_HUMAN	Integrin alpha-5 OS=Homo sapiens OX=9606 GN=ITGA5 PE=1 SV=2	78.7572	2.67	1.33	1.33	0	1.33	1.33	1.33	1.33	1.33	1.33	0	1.33	0	0	0	0	0	0	1.33	2.67	1.33	1.33	1.33	1.33	1.33	2	2643.49	9020.95	5538.09	916.051	6166.94	1975.78	2786.63		456.267	3229.94		2093.68							2382.6	2498.15	1258.62	351.428	782.524		2	5	1		2	1	3	2	1	1		1							1	4	3	2	1	1	1	Deamidation (NQ)	114536
3762	TRUE	Q8NCA5|FA98A_HUMAN	Protein FAM98A OS=Homo sapiens OX=9606 GN=FAM98A PE=1 SV=2	78.7169	5.6	0	2.9	2.9	0	0	0	0	0	2.9	2.9	2.9	5.6	5.6	5.6	5.6	5.6	5.6	0	0	0	0	0	0	0	2							3012.21	3246.94		1598.65	1370.71	3425.64	3241.68	4090.67	3375.89	4459.45	4756.37	7882.36							2		1	1						2	2	1	6	9	4	5	4	4								13C(6) 15N(2) Silac label; Deamidation (NQ); 13C(6) 15N(4) Silac label	55272.5
3763	TRUE	Q96E17|RAB3C_HUMAN	Ras-related protein Rab-3C OS=Homo sapiens OX=9606 GN=RAB3C PE=1 SV=1	78.7045	10.13	0	4.85	4.85	0	0	5.29	0	4.85	4.85	4.85	4.85	4.85	4.85	4.85	4.85	4.85	4.85	5.29	0	0	0	0	0	5.29	2	520.212				460.85																			950.862	1		1	3			2		3	4	2	2	7	8	5	8	8	13	2						1	Carbamidomethylation; 13C(6) 15N(4) Silac label	25952.2
3764	TRUE	O95140|MFN2_HUMAN	Mitofusin-2 OS=Homo sapiens OX=9606 GN=MFN2 PE=1 SV=3	78.5667	4.76	0	2.25	0	0	0	0	0	0	0	0	2.25	2.51	2.51	0	2.51	0	4.76	0	0	0	0	0	0	0	2							361.882					326.656	756.014	677.535		521.736		784.927							2		1									1	3	1		2		6								13C(6) 15N(2) Silac label	86402.1
3765	TRUE	Q96EQ0|SGTB_HUMAN	Small glutamine-rich tetratricopeptide repeat-containing protein beta OS=Homo sapiens OX=9606 GN=SGTB PE=1 SV=1	78.485	9.21	0	5.26	5.26	0	0	0	0	0	0	5.26	5.26	9.21	9.21	5.26	5.26	5.26	5.26	0	0	0	0	0	0	0	2							790.858	990.149			699.105	1039.67	1337.11	1450.49	189.919	638.4	485.947	1352.99							2		2	3							4	1	6	4	4	2	2	3								13C(6) 15N(2) Silac label; Deamidation (NQ)	33429.4
3766	TRUE	Q9UBL6|CPNE7_HUMAN	Copine-7 OS=Homo sapiens OX=9606 GN=CPNE7 PE=1 SV=1	78.4695	3.79	0	0	0	0	0	0	0	0	0	0	0	1.42	1.42	1.42	3.79	1.42	3.79	0	0	0	0	0	0	0	2																169.538		375.81							1												10	3	5	3	5	5								13C(6) 15N(4) Silac label; 13C(6) 15N(2) Silac label	70293.9
3767	TRUE	Q9UBP6|TRMB_HUMAN	tRNA (guanine-N(7)-)-methyltransferase OS=Homo sapiens OX=9606 GN=METTL1 PE=1 SV=1	78.4496	15.22	0	6.52	6.52	0	0	6.52	0	6.52	6.52	6.52	6.52	15.22	15.22	8.7	15.22	8.7	8.7	0	0	6.52	0	0	0	0	2					1756.89		1463.21	4872.17	52.7355	2877.56	741.916	3865.62	2057.53	2334.04	922.059	2820.13	833.885	3798.13		547.898					2		1	1			1		1	5	2	2	2	5	1	3	2	1			2					13C(6) 15N(2) Silac label	31471
3768	TRUE	Q86YZ3|HORN_HUMAN	Hornerin OS=Homo sapiens OX=9606 GN=HRNR PE=1 SV=2	78.4349	0.98	0.49	0	0	0.49	0.49	0	0	0.98	0.98	0	0	0	0	0	0	0	0	0	0	0	0	0	0	0	2		115.906	328.429	119.616					545.278	4437.43															2	1			2	1			9	8																	282390
3769	TRUE	Q5JT25|RAB41_HUMAN	Ras-related protein Rab-41 OS=Homo sapiens OX=9606 GN=RAB41 PE=1 SV=2	78.4245	9.46	0	9.46	9.46	0	0	0	0	9.46	9.46	4.95	9.46	4.95	4.95	4.95	4.95	4.95	4.95	0	0	0	0	0	0	0	2							56196	75921.8	20247.9	51714.5		37708.7													1		2	6					4	6	2	4	7	8	5	8	8	13								13C(6) 15N(4) Silac label	25038.3
3770	TRUE	Q9NVP2|ASF1B_HUMAN	Histone chaperone ASF1B OS=Homo sapiens OX=9606 GN=ASF1B PE=1 SV=1	78.3915	7.43	0	0	0	0	0	0	0	0	0	0	0	7.43	7.43	7.43	7.43	7.43	7.43	0	0	0	0	0	0	0	1													481.955	663.048	910.722	1913.15	1022.61	1827.92							1												6	2	8	5	4	3								13C(6) 15N(4) Silac label	22433.5
3771	TRUE	Q53T59|H1BP3_HUMAN	HCLS1-binding protein 3 OS=Homo sapiens OX=9606 GN=HS1BP3 PE=1 SV=1	78.3466	14.8	0	0	0	0	0	7.91	0	0	0	0	4.34	2.55	0	0	0	0	2.55	0	0	0	0	0	0	0	3					663.564							674.835						357.882							3						4					1	1					2								13C(6) 15N(4) Silac label; Oxidation (M)	42780.3
3772	TRUE	O43716|GATC_HUMAN	Glutamyl-tRNA(Gln) amidotransferase subunit C, mitochondrial OS=Homo sapiens OX=9606 GN=GATC PE=1 SV=1	78.2595	21.32	0	0	7.35	0	0	0	0	0	0	0	0	13.97	13.97	0	13.97	13.97	13.97	0	0	0	0	0	0	0	2								629.219					586.917	587.816		412.115	436.639	959.552							2			1									2	2		1	4	1								Deamidation (NQ); Carbamidomethylation; 13C(6) 15N(4) Silac label	15086
3773	TRUE	P21926|CD9_HUMAN	CD9 antigen OS=Homo sapiens OX=9606 GN=CD9 PE=1 SV=4	78.2208	4.39	0	0	0	0	0	0	0	0	0	0	0	4.39	4.39	4.39	4.39	4.39	4.39	0	0	0	0	0	0	0	2													18726.8	5869.51	11698.2	4459.43	13136.6	25285.5							2												7	2	5	1	4	7								13C(6) 15N(2) Silac label	25416.1
3774	TRUE	Q9Y2R0|COA3_HUMAN	Cytochrome c oxidase assembly factor 3 homolog, mitochondrial OS=Homo sapiens OX=9606 GN=COA3 PE=1 SV=1	78.2039	27.36	0	0	0	0	0	0	0	0	0	0	0	27.36	9.43	8.49	9.43	17.92	17.92	0	0	0	0	0	0	0	3													6448.01	910.107	2499.89	3085.52	3657.97	5439.56							3												5	1	1	1	2	5								13C(6) 15N(2) Silac label; 13C(6) 15N(4) Silac label	11731.3
3775	TRUE	Q86WQ0|NR2CA_HUMAN	Nuclear receptor 2C2-associated protein OS=Homo sapiens OX=9606 GN=NR2C2AP PE=1 SV=1	78.1732	18.71	0	0	0	0	0	0	0	0	0	0	0	8.63	18.71	8.63	8.63	8.63	8.63	0	0	0	0	0	0	0	2													501.342	635.877	464.009	724.375	696.473	1464.39							2												3	4	8	4	8	4								Carbamidomethylation; 13C(6) 15N(2) Silac label; 13C(6) 15N(4) Silac label	15875.8
3776	TRUE	Q9Y2Q5|LTOR2_HUMAN	Ragulator complex protein LAMTOR2 OS=Homo sapiens OX=9606 GN=LAMTOR2 PE=1 SV=1	78.1692	36	14.4	14.4	14.4	14.4	14.4	0	0	14.4	14.4	0	14.4	9.6	9.6	0	9.6	9.6	21.6	14.4	0	14.4	0	0	0	0	3	16306.5	47028.9	34095.3	14028.6			14362.7	14760.3	10295.2	45601.1		15166.9		1067.52		1726.31	2213.15	3189.38		221.023					3	4	3	1	2	1			3	2		1	1	2		1	1	3	1		2					13C(6) 15N(2) Silac label; 13C(6) 15N(4) Silac label	13507.5
3777	TRUE	O75817|POP7_HUMAN	Ribonuclease P protein subunit p20 OS=Homo sapiens OX=9606 GN=POP7 PE=1 SV=2	78.157	11.43	0	11.43	11.43	0	0	0	0	0	11.43	0	11.43	10.71	10.71	10.71	10.71	10.71	11.43	0	0	0	0	0	0	0	2							1216.53	2632.11		339.232		823.024	1054.43	1177.88	639.383	1124.03	625.585	2392.09							2		1	2						1		1	2	3	3	2	4	6								13C(6) 15N(4) Silac label; 13C(6) 15N(2) Silac label	15650.9
3778	TRUE	Q96LD4|TRI47_HUMAN	E3 ubiquitin-protein ligase TRIM47 OS=Homo sapiens OX=9606 GN=TRIM47 PE=1 SV=2	78.1479	4.08	0	0	0	0	0	0	0	0	0	0	1.72	0	0	2.35	2.35	0	2.35	0	0	0	0	0	0	0	2															29.4516	149.87		349.813							2											1			1	1		1								13C(6) 15N(4) Silac label; Carbamidomethylation	69532.2
3779	TRUE	O75127|PTCD1_HUMAN	Pentatricopeptide repeat-containing protein 1, mitochondrial OS=Homo sapiens OX=9606 GN=PTCD1 PE=1 SV=2	78.1348	5.57	0	1.43	1.43	0	0	0	0	0	0	0	0	1.43	1.43	0	3.29	1.43	5.57	0	0	0	0	0	0	0	3							633.349	33541.7					256.258	373.534		868.231	148.244	1938.03							3		1	1									3	2		6	5	5								Carbamidomethylation; 13C(6) 15N(2) Silac label; 13C(6) 15N(4) Silac label	78855.7
3780	TRUE	P29992|GNA11_HUMAN	Guanine nucleotide-binding protein subunit alpha-11 OS=Homo sapiens OX=9606 GN=GNA11 PE=1 SV=2	78.0652	7.24	0	0	0	0	0	0	0	0	0	0	0	7.24	4.18	4.18	7.24	7.24	4.18	0	0	0	0	0	0	0	2													1840.3	486.252	506.618	1743.86	1170.56	1745.16							2												3	1	2	4	3	2								13C(6) 15N(4) Silac label; 13C(6) 15N(2) Silac label	42123.3
3780	FALSE	O95837|GNA14_HUMAN	Guanine nucleotide-binding protein subunit alpha-14 OS=Homo sapiens OX=9606 GN=GNA14 PE=1 SV=1	41.24	3.1	0	0	0	0	0	0	0	0	0	0	0	3.1	0	0	3.1	3.1	0	0	0	0	0	0	0	0	1													439.409			551.558	520.535								1												1			1	1									13C(6) 15N(2) Silac label	41570.6
3780	FALSE	P50148|GNAQ_HUMAN	Guanine nucleotide-binding protein G(q) subunit alpha OS=Homo sapiens OX=9606 GN=GNAQ PE=1 SV=4	41.24	3.06	0	0	0	0	0	0	0	0	0	0	0	3.06	0	0	3.06	3.06	0	0	0	0	0	0	0	0	1													439.409			551.558	520.535								1												1			1	1									13C(6) 15N(2) Silac label	42142.1
3781	TRUE	Q9NUQ2|PLCE_HUMAN	1-acyl-sn-glycerol-3-phosphate acyltransferase epsilon OS=Homo sapiens OX=9606 GN=AGPAT5 PE=1 SV=3	77.9167	6.87	0	3.57	3.57	0	0	0	0	0	0	0	3.57	0	3.3	0	3.57	3.57	3.3	0	0	0	0	0	0	0	2							1353.24	1654.11				774.59					101.239								2		2	3								3		1		1	1	1								Oxidation (M); 13C(6) 15N(4) Silac label	42072.2
3782	TRUE	P49914|MTHFS_HUMAN	5-formyltetrahydrofolate cyclo-ligase OS=Homo sapiens OX=9606 GN=MTHFS PE=1 SV=2	77.9096	10.34	0	0	5.91	0	0	0	0	0	5.91	5.91	5.91	4.43	0	4.43	0	0	0	0	0	0	0	0	0	0	2								1910.06		1874.45	1113.18	2625.41	262.364		220.962										2			1						2	2	3	1		1											13C(6) 15N(2) Silac label	23255.6
3783	TRUE	Q15714|T22D1_HUMAN	TSC22 domain family protein 1 OS=Homo sapiens OX=9606 GN=TSC22D1 PE=1 SV=3	77.9035	5.31	4.19	1.12	5.31	0	0	0	0	1.12	1.12	1.12	1.12	1.12	1.12	1.12	1.12	1.12	1.12	0	0	0	0	0	0	0	2							6047.49	9294.26	1820.93	6812.98	3086.54	7747.19	4889.76	5159.16	6207.64	8330.42	6746.8	11921.3							2	1	2	4					1	3	1	2	1	3	3	3	4	3								13C(6) 15N(2) Silac label	109677
3784	TRUE	Q8TBB5|KLDC4_HUMAN	Kelch domain-containing protein 4 OS=Homo sapiens OX=9606 GN=KLHDC4 PE=1 SV=1	77.7891	4.42	0	0	0	0	0	0	0	0	0	0	0	1.92	1.92	1.92	0	1.92	4.42	0	0	0	0	0	0	0	2													257.11	415.058			210.571	1392.4							2												3	1	1		3	3								13C(6) 15N(2) Silac label	57891.6
3785	TRUE	P11274|BCR_HUMAN	Breakpoint cluster region protein OS=Homo sapiens OX=9606 GN=BCR PE=1 SV=2	77.7849	1.73	0	0	0.79	0	0	0	0	0	0.79	0	0.79	0.79	0.79	0.79	0.79	0.79	1.73	0	0	0	0	0	0	0	2																									1			1						3		2	3	1	3	1	2	2								13C(6) 15N(4) Silac label; 13C(6) 15N(2) Silac label	142819
3786	TRUE	Q8TB36|GDAP1_HUMAN	Ganglioside-induced differentiation-associated protein 1 OS=Homo sapiens OX=9606 GN=GDAP1 PE=1 SV=3	77.7844	10.34	0	0	4.19	0	0	0	0	0	0	0	3.07	3.07	3.07	3.07	3.07	7.26	10.34	0	0	0	0	0	0	0	3								2266.2				602.859	1677.02	1584.07	873.263	1333.13	1592.01	2170.16							3			1								1	2	3	1	4	6	4								13C(6) 15N(2) Silac label; 13C(6) 15N(4) Silac label	41345.7
3787	TRUE	Q8NCF5|NF2IP_HUMAN	NFATC2-interacting protein OS=Homo sapiens OX=9606 GN=NFATC2IP PE=1 SV=1	77.6724	8.11	0	0	0	0	0	0	0	0	0	0	0	4.06	8.11	0	4.06	4.06	4.06	0	0	0	0	0	0	0	2													196.388	178.094		277.59	126.633	694.157							2												2	3		3	1	8								13C(6) 15N(4) Silac label; 13C(6) 15N(2) Silac label	45816.8
3788	TRUE	Q10471|GALT2_HUMAN	Polypeptide N-acetylgalactosaminyltransferase 2 OS=Homo sapiens OX=9606 GN=GALNT2 PE=1 SV=1	77.6609	7.18	0	0	0	0	0	0	0	0	0	0	3.5	0	1.93	0	3.68	0	7.18	0	0	0	0	0	0	0	3												837.471		1659.54		1846.91		4126.01							3											2		2		3		4								13C(6) 15N(2) Silac label; 13C(6) 15N(4) Silac label	64732.8
3789	TRUE	Q9H0U9|TSYL1_HUMAN	Testis-specific Y-encoded-like protein 1 OS=Homo sapiens OX=9606 GN=TSPYL1 PE=1 SV=3	77.6497	6.41	0	0	3.89	0	0	0	0	0	0	0	0	6.41	3.89	6.41	6.41	6.41	6.41	0	0	0	0	0	0	0	2								347.846					599.215	627.005	769.504	877.192	743.726	2009.02							2			2									2	4	2	3	2	5								13C(6) 15N(2) Silac label; 13C(6) 15N(4) Silac label	49192.4
3790	TRUE	Q13614|MTMR2_HUMAN	Myotubularin-related protein 2 OS=Homo sapiens OX=9606 GN=MTMR2 PE=1 SV=4	77.6422	6.22	0	0	2.18	0	0	0	0	0	0	0	2.64	0	0	0	0	1.4	1.4	0	0	0	0	0	0	0	3								657.209				343.936					223.579	646.164							3			2								2					1	2								13C(6) 15N(4) Silac label; 13C(6) 15N(2) Silac label; Oxidation (M)	73381.2
3791	TRUE	P52630|STAT2_HUMAN	Signal transducer and activator of transcription 2 OS=Homo sapiens OX=9606 GN=STAT2 PE=1 SV=1	77.5837	6.11	0	0	0	0	0	0	0	0	0	0	0	0	0	0	0	0	4.35	0	0	1.76	0	0	0	0	3																		151.838		535.268					3																	2			3					13C(6) 15N(4) Silac label; Oxidation (M); 13C(6) 15N(2) Silac label	97916.2
3792	TRUE	Q9UHA3|RLP24_HUMAN	Probable ribosome biogenesis protein RLP24 OS=Homo sapiens OX=9606 GN=RSL24D1 PE=1 SV=1	77.4847	16.56	0	7.36	16.56	0	0	0	0	7.36	7.36	7.36	7.36	7.36	7.36	7.36	7.36	7.36	7.36	0	0	0	0	0	0	0	2							10778.1	16032.7	1995.09	7404.63	3198.44	7473.35	3378.84	3670.71	1135.48	3199.42	2676.46	5857.5							2		4	4					4	2	2	3	2	3	2	2	1	5								13C(6) 15N(2) Silac label; Oxidation (M)	19621.1
3793	TRUE	Q8NB46|ANR52_HUMAN	Serine/threonine-protein phosphatase 6 regulatory ankyrin repeat subunit C OS=Homo sapiens OX=9606 GN=ANKRD52 PE=1 SV=3	77.4307	2.04	0	0	0	0	0	0	0	0	0	0	0	0.93	2.04	1.12	1.12	1.12	2.04	0	0	0	0	0	0	0	2													106.208	316.025		151.567		665.212							2												1	2	3	4	2	5								13C(6) 15N(2) Silac label; 13C(6) 15N(4) Silac label	115077
3794	TRUE	Q86XI2|CNDG2_HUMAN	Condensin-2 complex subunit G2 OS=Homo sapiens OX=9606 GN=NCAPG2 PE=1 SV=1	77.4262	3.67	0	1.22	0	0	0	0	0	0	0	0	0	1.14	1.14	0	2.45	1.14	2.45	0	0	0	0	0	0	0	3							1054.71						243.016	420.537		802.9	327.258	2502.39							3		1										1	1		2	1	3								13C(6) 15N(2) Silac label; 13C(6) 15N(4) Silac label	130960
3795	TRUE	Q9NS00|C1GLT_HUMAN	Glycoprotein-N-acetylgalactosamine 3-beta-galactosyltransferase 1 OS=Homo sapiens OX=9606 GN=C1GALT1 PE=1 SV=1	77.2348	10.19	0	0	0	0	0	0	0	0	0	0	0	0	6.61	0	0	3.58	6.61	0	0	0	0	0	0	0	3														670.854			276.48	1145.91							3													5			1	6								13C(6) 15N(4) Silac label; 13C(6) 15N(2) Silac label	42202.8
3796	TRUE	O95169|NDUB8_HUMAN	NADH dehydrogenase [ubiquinone] 1 beta subcomplex subunit 8, mitochondrial OS=Homo sapiens OX=9606 GN=NDUFB8 PE=1 SV=1	77.2134	12.37	0	5.91	5.91	0	0	0	0	5.91	5.91	5.91	5.91	5.91	5.91	5.91	5.91	5.91	12.37	0	0	0	0	0	0	0	2							4182.65	6467.66	1222.98	1420.04	1601.32	3302.62	3494.68	3155.65	2550.81	3023.01	3010.9	5942.11							2		1	1					2	1	2	1	2	1	3	2	4	2								13C(6) 15N(4) Silac label	21765.7
3797	TRUE	Q9Y2X0|MED16_HUMAN	Mediator of RNA polymerase II transcription subunit 16 OS=Homo sapiens OX=9606 GN=MED16 PE=1 SV=2	77.2133	3.31	0	0	0	0	0	0	0	0	0	0	1.25	0	1.25	1.25	0	3.31	3.31	0	0	0	0	0	0	0	2												781.715		388.281	262.757		393.769	1225.63							2											1		1	1		2	2								13C(6) 15N(4) Silac label; 13C(6) 15N(2) Silac label	96793.1
3798	TRUE	Q92990|GLMN_HUMAN	Glomulin OS=Homo sapiens OX=9606 GN=GLMN PE=1 SV=2	77.2004	3.54	0	0	0	0	0	0	0	0	0	0	0	3.54	3.54	3.54	3.54	3.54	1.68	0	0	0	0	0	0	0	2													159.813	1126.09	1021.43	1695.17	1067.75	1457.28							2												2	2	2	2	2	2								13C(6) 15N(2) Silac label	68208.2
3799	TRUE	P17301|ITA2_HUMAN	Integrin alpha-2 OS=Homo sapiens OX=9606 GN=ITGA2 PE=1 SV=1	77.1805	3.22	0	0	0	0	0	0	0	0	0	0	0	0	0	0	1.19	1.19	3.22	0	0	0	0	0	0	0	3																953.832	611.126	4811.45							3															1	1	4								Carbamidomethylation; 13C(6) 15N(2) Silac label	129295
3800	TRUE	Q96E29|MTEF3_HUMAN	Transcription termination factor 3, mitochondrial OS=Homo sapiens OX=9606 GN=MTERF3 PE=1 SV=2	77.1756	7.43	0	2.4	2.64	0	0	0	0	0	0	0	0	0	2.4	5.04	2.4	0	4.8	0	0	0	0	0	0	0	3							190.118	36669.4							242.089			265.101							3		1	1										1	2	3		6								13C(6) 15N(2) Silac label; 13C(6) 15N(4) Silac label	47971.3
3801	TRUE	Q96BJ3|AIDA_HUMAN	Axin interactor, dorsalization-associated protein OS=Homo sapiens OX=9606 GN=AIDA PE=1 SV=1	77.1499	10.46	0	0	0	0	0	0	0	0	0	0	0	4.58	4.58	4.58	4.58	4.58	10.46	0	0	0	0	0	0	0	3													255.665	246.382	149.565	298.175	373.327	1217.2							3												1	1	1	1	2	3								13C(6) 15N(4) Silac label; 13C(6) 15N(2) Silac label	35023.2
3802	TRUE	O15173|PGRC2_HUMAN	Membrane-associated progesterone receptor component 2 OS=Homo sapiens OX=9606 GN=PGRMC2 PE=1 SV=1	77.1262	8.52	0	0	0	0	0	0	0	0	8.52	0	0	8.52	8.52	8.52	8.52	8.52	8.52	0	0	0	0	0	0	0	1										352.508			2086.64	2150.88	1591.81	1965.06	1789.13	2968.69							1									1			2	2	1	2	3	2								13C(6) 15N(4) Silac label	23818.4
3803	TRUE	P20962|PTMS_HUMAN	Parathymosin OS=Homo sapiens OX=9606 GN=PTMS PE=1 SV=2	77.1134	22.55	0	22.55	10.78	0	0	0	0	10.78	10.78	10.78	10.78	10.78	10.78	10.78	10.78	10.78	10.78	0	0	0	0	0	0	0	2							60315.7	16679.1	34240.4	97336.1	52255.4	85900.4	65661.5	62378.1	57449.4	70255.2	64853.3	115431							2		5	6					7	12	11	12	5	6	10	7	9	8								13C(6) 15N(4) Silac label; 13C(6) 15N(2) Silac label	11529.9
3804	TRUE	Q8NBN7|RDH13_HUMAN	Retinol dehydrogenase 13 OS=Homo sapiens OX=9606 GN=RDH13 PE=1 SV=2	77.1107	3.93	0	3.93	3.93	0	0	0	0	0	0	0	3.93	0	3.93	3.93	3.93	3.93	3.93	0	0	0	0	0	0	0	1							619.217	1169.14				316.311		287.993	254.579	400.145	318.328	615.886							1		2	2								1		2	2	4	1	1								13C(6) 15N(4) Silac label	35932.2
3805	TRUE	#CONTAM#ALBU_BOVIN|	>sp|ALBU_BOVIN|	77.0848	5.11	5.11	1.65	3.46	1.65	1.65	0	1.65	0	1.65	1.65	0	0	0	0	0	0	0	1.65	0	0	0	0	0	0	2		685.752						1084.89																	2	2	1	2	3	9		2		2	11								4							Acetylation (K); Carbamidomethylation; Deamidation (NQ)	69293.4
3806	TRUE	P25208|NFYB_HUMAN	Nuclear transcription factor Y subunit beta OS=Homo sapiens OX=9606 GN=NFYB PE=1 SV=2	77.05	8.21	0	8.21	0	0	0	0	0	0	0	0	0	8.21	8.21	8.21	8.21	0	6.28	0	0	0	0	0	0	0	2							675.44						196.609	249.51	74.759	514.017		997.503							2		1										1	3	3	1		3								13C(6) 15N(4) Silac label	22831.3
3807	TRUE	Q8WXC6|CSN9_HUMAN	COP9 signalosome complex subunit 9 OS=Homo sapiens OX=9606 GN=COPS9 PE=1 SV=3	77.0298	96.49	0	35.09	96.49	0	0	35.09	0	0	0	0	0	0	0	0	0	0	0	0	0	0	0	0	0	0	2					831.115		4482.24	11274.6																	2		3	8			1																			Oxidation (M); 13C(6) 15N(2) Silac label	6210.73
3808	TRUE	Q9HBL0|TENS1_HUMAN	Tensin-1 OS=Homo sapiens OX=9606 GN=TNS1 PE=1 SV=2	76.9701	1.61	0	0.75	0.75	0	0	0	0	0	0	0	0.75	0.75	0.75	0.75	0.75	0.75	0.75	0.86	0	0	0	0	0	0	2	143.602																								1		3	2								3	2	2	2	6	2	2	1							13C(6) 15N(4) Silac label; Deamidation (NQ)	185701
3809	TRUE	Q96CU9|FXRD1_HUMAN	FAD-dependent oxidoreductase domain-containing protein 1 OS=Homo sapiens OX=9606 GN=FOXRED1 PE=1 SV=2	76.8732	4.94	0	0	0	0	0	0	0	0	0	0	2.26	2.67	2.67	2.67	2.67	2.67	2.67	0	0	0	0	0	0	0	2												61.8985	623.479	662.487	359.069	705.154	554.191	960.243							2											1	2	3	2	2	3	6								13C(6) 15N(4) Silac label; 13C(6) 15N(2) Silac label	53811.5
3810	TRUE	Q9NR33|DPOE4_HUMAN	DNA polymerase epsilon subunit 4 OS=Homo sapiens OX=9606 GN=POLE4 PE=1 SV=2	76.8448	24.79	0	15.38	15.38	0	0	0	0	24.79	24.79	24.79	15.38	0	9.4	9.4	9.4	0	9.4	0	0	0	0	0	0	0	2								562.372	299.048	2459.68	2362.04	3839.25		1083.19	515.392	884.864		1258.21							2		2	1					7	8	3	2		1	1	1		2								13C(6) 15N(2) Silac label; 13C(6) 15N(4) Silac label	12208.8
3811	TRUE	O14880|MGST3_HUMAN	Microsomal glutathione S-transferase 3 OS=Homo sapiens OX=9606 GN=MGST3 PE=1 SV=1	76.8337	23.68	0	0	0	0	0	0	0	0	0	0	0	9.21	9.21	9.21	9.21	9.21	23.68	0	0	0	0	0	0	0	2													2026.79	2327.74		2974.69	3102.07	5625.61							2												1	1	1	2	4	5								Oxidation (M); Carbamidomethylation; 13C(6) 15N(4) Silac label; 13C(6) 15N(2) Silac label	16516.3
3812	TRUE	Q9H0R6|GATA_HUMAN	Glutamyl-tRNA(Gln) amidotransferase subunit A, mitochondrial OS=Homo sapiens OX=9606 GN=QRSL1 PE=1 SV=2	76.8173	6.06	0	0	2.08	0	0	0	0	0	0	0	0	0	2.08	0	0	0	1.89	0	0	0	0	0	0	0	3								533.067						110.724				360.409							3			1										1				2								13C(6) 15N(2) Silac label	57460.4
3813	TRUE	Q15853|USF2_HUMAN	Upstream stimulatory factor 2 OS=Homo sapiens OX=9606 GN=USF2 PE=1 SV=1	76.7982	10.98	0	4.91	4.91	0	0	0	0	0	0	0	0	0	0	0	0	2.89	3.18	0	0	0	0	0	0	0	3								644.353										1870.15							2		1	6													1	1								Oxidation (M); 13C(6) 15N(4) Silac label; Deamidation (NQ); Carbamidomethylation; 13C(6) 15N(2) Silac label	36954.7
3814	TRUE	Q96NB3|ZN830_HUMAN	Zinc finger protein 830 OS=Homo sapiens OX=9606 GN=ZNF830 PE=1 SV=2	76.7901	13.44	0	0	0	0	0	0	0	0	4.84	4.84	8.06	10.22	10.22	4.84	10.22	4.84	10.22	0	0	0	0	0	0	0	3										781.69	342.349	2744.24	163.156	190.282	147.069	195.999	108.078	847.967							3									3	2	3	4	3	3	5	7	3								13C(6) 15N(2) Silac label	41998.7
3815	TRUE	Q9Y4A5|TRRAP_HUMAN	Transformation/transcription domain-associated protein OS=Homo sapiens OX=9606 GN=TRRAP PE=1 SV=3	76.7586	1.19	0	0	0.39	0	0	0	0	0	0	0	0	0.26	0.65	0	0.65	0.54	0.26	0	0	0	0	0	0	0	3								570.27					24791	26855.8		339.488		594.778							3			1									1	2		2	3	2								13C(6) 15N(2) Silac label; 13C(6) 15N(4) Silac label; Carbamidomethylation	437600
3816	TRUE	O95707|RPP29_HUMAN	Ribonuclease P protein subunit p29 OS=Homo sapiens OX=9606 GN=POP4 PE=1 SV=2	76.6453	10.45	0	6.36	6.36	0	0	0	0	0	0	0	0	0	4.09	4.09	10.45	0	10.45	0	0	0	0	0	0	0	2							223.585	248.263						585.928	392.167	801.894		798.16							2		1	1										2	1	3		4								13C(6) 15N(4) Silac label	25424.7
3817	TRUE	Q8NHQ9|DDX55_HUMAN	ATP-dependent RNA helicase DDX55 OS=Homo sapiens OX=9606 GN=DDX55 PE=1 SV=3	76.6274	4.83	0	2.83	0	0	0	0	0	0	0	0	0	0	0	0	2	0	2	0	0	0	0	0	0	0	2							648.776									410.975		1138.33							2		1													1		1								13C(6) 15N(2) Silac label; 13C(6) 15N(4) Silac label	68546.8
3818	TRUE	Q96D05|F241B_HUMAN	Protein FAM241B OS=Homo sapiens OX=9606 GN=FAM241B PE=1 SV=1	76.6133	22.31	0	0	0	0	0	0	0	0	0	0	0	10.74	22.31	0	10.74	0	11.57	0	0	0	0	0	0	0	2													1060.58	631.358		302.057		142.631							2												3	2		2		1								13C(6) 15N(4) Silac label	13238.3
3819	TRUE	Q8NCC3|PAG15_HUMAN	Phospholipase A2 group XV OS=Homo sapiens OX=9606 GN=PLA2G15 PE=1 SV=2	76.568	8.74	0	0	0	0	0	0	0	0	0	0	0	2.67	6.07	5.34	2.67	2.67	8.74	0	0	0	0	0	0	0	3													127.742	480.068		347.555	78.4863	2630.31							3												1	8	2	2	3	6								13C(6) 15N(2) Silac label; 13C(6) 15N(4) Silac label	46657.8
3820	TRUE	O00471|EXOC5_HUMAN	Exocyst complex component 5 OS=Homo sapiens OX=9606 GN=EXOC5 PE=1 SV=1	76.5669	4.38	0	1.55	0	0	0	0	0	0	0	0	1.55	2.82	4.38	1.55	4.38	2.82	4.38	0	0	0	0	0	0	0	3												840.293	843.038	1500.23	274.087	1475.6	731.272	3690.71							3		1									1	3	5	1	4	2	6								13C(6) 15N(2) Silac label	81852.9
3821	TRUE	Q9BYN0|SRXN1_HUMAN	Sulfiredoxin-1 OS=Homo sapiens OX=9606 GN=SRXN1 PE=1 SV=2	76.5647	13.87	0	7.3	0	0	0	0	0	0	0	0	7.3	13.87	13.87	13.87	13.87	7.3	13.87	0	0	0	0	0	0	0	2												763.578	5115.03	10062.1	9220.44	12503.4	1283.92	19364.9							2		1									1	3	3	3	4	1	6								13C(6) 15N(4) Silac label	14259.1
3822	TRUE	Q14004|CDK13_HUMAN	Cyclin-dependent kinase 13 OS=Homo sapiens OX=9606 GN=CDK13 PE=1 SV=2	76.5522	2.51	0	1.26	0	0	0	0	0	0	0	0	0	2.51	0	0	1.26	1.26	2.51	0	0	0	0	0	0	0	2							561.377						320.702			146.073	217.422	1230.85							2		2										3			1	1	5								13C(6) 15N(2) Silac label	164923
3823	TRUE	Q5GLZ8|HERC4_HUMAN	Probable E3 ubiquitin-protein ligase HERC4 OS=Homo sapiens OX=9606 GN=HERC4 PE=1 SV=1	76.5484	5.39	0	1.32	0	0	0	0	0	0	0	0	0	0	1.14	2.27	2.93	1.14	2.93	0	0	0	0	0	0	0	4							4041.39							288.131	513.436	1031.94	276.231	1975.95							4		1											1	4	3	1	2								13C(6) 15N(2) Silac label; 13C(6) 15N(4) Silac label	118563
3824	TRUE	Q92995|UBP13_HUMAN	Ubiquitin carboxyl-terminal hydrolase 13 OS=Homo sapiens OX=9606 GN=USP13 PE=1 SV=2	76.5449	4.17	0	0	0	0	0	0	0	0	0	0	0	4.17	1.16	0	1.16	2.67	4.17	0	0	0	0	0	0	0	3													548.393					1198.06							2												4	5		1	4	5								13C(6) 15N(2) Silac label; 13C(6) 15N(4) Silac label	97327.1
3825	TRUE	O43676|NDUB3_HUMAN	NADH dehydrogenase [ubiquinone] 1 beta subcomplex subunit 3 OS=Homo sapiens OX=9606 GN=NDUFB3 PE=1 SV=3	76.5283	21.43	0	11.22	11.22	0	0	0	0	0	0	21.43	21.43	21.43	21.43	10.2	21.43	21.43	21.43	0	0	0	0	0	0	0	2							3107.84	3766.37			1222.15	3514.47	5221.88	5750.69	1317.52	6970.47	5433.94	9923.85							2		1	1							2	3	6	5	2	3	4	6								13C(6) 15N(2) Silac label	11402
3826	TRUE	Q7Z3E2|CC186_HUMAN	Coiled-coil domain-containing protein 186 OS=Homo sapiens OX=9606 GN=CCDC186 PE=1 SV=2	76.5218	3.12	0	0	0	0	0	0	0	0	0	0	0	1.89	1.89	0	0	0	3.12	0	0	0	0	0	0	0	2														159.892				621.983							2												1	2				5								13C(6) 15N(2) Silac label; 13C(6) 15N(4) Silac label	103687
3827	TRUE	P53384|NUBP1_HUMAN	Cytosolic Fe-S cluster assembly factor NUBP1 OS=Homo sapiens OX=9606 GN=NUBP1 PE=1 SV=2	76.502	11.25	0	0	0	0	0	0	0	0	0	0	0	11.25	11.25	11.25	11.25	11.25	11.25	0	0	0	0	0	0	0	2													1464.55	1259.01	629.994	1219.91	677.405	2584.39							2												8	4	8	5	9	4								13C(6) 15N(4) Silac label; Carbamidomethylation; 13C(6) 15N(2) Silac label	34534.5
3828	TRUE	Q9BRT6|LLPH_HUMAN	Protein LLP homolog OS=Homo sapiens OX=9606 GN=LLPH PE=1 SV=1	76.4921	23.26	0	0	9.3	0	0	0	0	0	10.85	9.3	9.3	9.3	9.3	12.4	0	0	9.3	0	0	0	0	0	0	0	3								4171.49			1759.95	4312.33	2963.11	3336	559.06			5841.71							3			2						1	1	1	1	1	3			3								13C(6) 15N(2) Silac label; Oxidation (M); 13C(6) 15N(4) Silac label	15225.2
3829	TRUE	Q9NX18|SDHF2_HUMAN	Succinate dehydrogenase assembly factor 2, mitochondrial OS=Homo sapiens OX=9606 GN=SDHAF2 PE=1 SV=1	76.4708	26.51	0	9.04	9.04	0	0	0	0	0	0	20.48	11.45	6.02	6.02	0	0	6.02	6.02	0	0	0	0	0	0	0	3							1667.48	2620.51			986.832	500.338	1025.81	1076.9			496.115	1700.26							3		1	1							3	3	1	1			2	3								13C(6) 15N(2) Silac label; Deamidation (NQ); Oxidation (M); 13C(6) 15N(4) Silac label	19599.4
3830	TRUE	Q9BW83|IFT27_HUMAN	Intraflagellar transport protein 27 homolog OS=Homo sapiens OX=9606 GN=IFT27 PE=1 SV=1	76.4415	26.88	0	0	11.29	0	0	0	0	0	6.99	11.29	18.28	0	8.6	0	8.6	0	0	0	0	0	0	0	0	0	3								1386.94		1323.99	179.961	2935.9		228.602		345.97									3			1						3	1	4		1		1										13C(6) 15N(2) Silac label; Oxidation (M)	20480.5
3831	TRUE	Q99996|AKAP9_HUMAN	A-kinase anchor protein 9 OS=Homo sapiens OX=9606 GN=AKAP9 PE=1 SV=4	76.4074	0.97	0	0	0	0	0	0	0	0	0.28	0	0	0	0.28	0	0.28	0	0.97	0	0	0	0	0	0	0	3										292.856				316.125		144.43		1293.58							3									1				1		1		5								13C(6) 15N(4) Silac label; 13C(6) 15N(2) Silac label	452987
3832	TRUE	Q9H8G2|CAAP1_HUMAN	Caspase activity and apoptosis inhibitor 1 OS=Homo sapiens OX=9606 GN=CAAP1 PE=1 SV=2	76.3172	4.43	0	0	0	0	0	0	0	0	0	0	0	4.43	4.43	4.43	4.43	4.43	4.43	0	0	0	0	0	0	0	1													87.1741	165.865		146.102	135.652	305.799							1												3	6	3	3	3	6								13C(6) 15N(2) Silac label	38367.9
3833	TRUE	Q9NRG1|PRDC1_HUMAN	Phosphoribosyltransferase domain-containing protein 1 OS=Homo sapiens OX=9606 GN=PRTFDC1 PE=1 SV=1	76.2199	12	0	12	0	0	0	0	0	5.78	0	5.78	5.78	5.78	5.78	5.78	5.78	5.78	5.78	0	0	0	0	0	0	0	2							610.783		197.479		643.392	852.023	756.694	910.21	400.15	779.933	882.566	1630.06							1		3						3		2	3	1	4	2	1	3	1								13C(6) 15N(4) Silac label	25673.5
3834	TRUE	O43813|LANC1_HUMAN	Glutathione S-transferase LANCL1 OS=Homo sapiens OX=9606 GN=LANCL1 PE=1 SV=1	76.2075	5.76	0	0	0	0	0	0	0	0	0	2.76	0	3.01	3.01	3.01	3.01	3.01	3.01	0	0	0	0	0	0	0	2											752.939		1635.32	2087.68	866.401	1235.83	1262.21	2699.44							2										1		1	2	1	3	1	2								13C(6) 15N(2) Silac label; 13C(6) 15N(4) Silac label	45283.1
3835	TRUE	Q5TC12|ATPF1_HUMAN	ATP synthase mitochondrial F1 complex assembly factor 1 OS=Homo sapiens OX=9606 GN=ATPAF1 PE=1 SV=1	76.1763	10.67	0	5.49	5.49	0	0	0	0	0	5.49	5.49	5.49	0	5.18	0	0	0	5.18	0	0	0	0	0	0	0	2							3199.87	5482.64		1454.41	1149	3737.26		107.201				1138.66							2		2	1						2	4	2		2				1								Deamidation (NQ); 13C(6) 15N(2) Silac label; Oxidation (M)	36436.5
3836	TRUE	Q9UBK9|UXT_HUMAN	Protein UXT OS=Homo sapiens OX=9606 GN=UXT PE=1 SV=1	76.1426	15.29	0	0	8.28	0	0	0	0	0	0	0	8.28	15.29	15.29	15.29	15.29	7.01	15.29	0	0	0	0	0	0	0	2								747.281				364.988	860.334	639.2	515.058	1167.32	214.849	2376.53							2			2								1	3	9	4	8	5	5								13C(6) 15N(2) Silac label; 13C(6) 15N(4) Silac label	18246.1
3837	TRUE	Q9P2D3|HTR5B_HUMAN	HEAT repeat-containing protein 5B OS=Homo sapiens OX=9606 GN=HEATR5B PE=1 SV=2	76.1323	1.5	0	0.68	0.68	0	0	0	0	0	0.68	0	0.68	0.68	0.68	1.5	1.5	0	1.5	0	0	0	0	0	0	0	2							508.015	439.092		323.153		206.864	296.123	317.753	449.186	486.504		970.647							2		3	3						1		2	2	1	2	2		5								13C(6) 15N(2) Silac label	224302
3838	TRUE	P63313|TYB10_HUMAN	Thymosin beta-10 OS=Homo sapiens OX=9606 GN=TMSB10 PE=1 SV=2	76.0272	54.55	0	0	25	0	0	0	0	29.55	0	0	0	0	0	0	0	0	0	0	0	0	0	0	0	0	2								1729.23	128.145																2			1					2																	13C(6) 15N(2) Silac label; Oxidation (M)	5025.67
3839	TRUE	O95229|ZWINT_HUMAN	ZW10 interactor OS=Homo sapiens OX=9606 GN=ZWINT PE=1 SV=2	76.0101	12.27	0	0	0	0	0	0	0	0	0	0	4.33	7.94	8.66	4.33	8.66	4.33	12.27	0	0	0	0	0	0	0	3												64979.6	1391.73	9210.35	674.123	991.283	462.308	3085.91							3											1	2	6	1	2	1	4								Oxidation (M); 13C(6) 15N(4) Silac label; 13C(6) 15N(2) Silac label	31293.4
3840	TRUE	P31146|COR1A_HUMAN	Coronin-1A OS=Homo sapiens OX=9606 GN=CORO1A PE=1 SV=4	76.0093	5.64	0	0	0	0	0	0	0	0	3.47	0	0	3.47	0	5.64	3.47	2.17	3.47	0	0	0	0	0	0	0	2										84.9533			59.8719		206.433	182.285	258.739	243.5							2									1			1		9	1	1	7								13C(6) 15N(4) Silac label; 13C(6) 15N(2) Silac label	51026.2
3841	TRUE	Q96T17|MA7D2_HUMAN	MAP7 domain-containing protein 2 OS=Homo sapiens OX=9606 GN=MAP7D2 PE=1 SV=2	75.9282	5.87	0	2.87	0	0	0	0	0	0	0	0	0	3.01	0	0	0	0	0	0	0	0	0	0	0	0	2							299.021						60.4932												2		1										1													13C(6) 15N(2) Silac label; 13C(6) 15N(4) Silac label	81965.4
3842	TRUE	P48436|SOX9_HUMAN	Transcription factor SOX-9 OS=Homo sapiens OX=9606 GN=SOX9 PE=1 SV=1	75.8748	6.68	0	4.32	4.32	0	0	0	0	0	0	0	0	6.68	6.68	6.68	6.68	6.68	6.68	0	0	0	0	0	0	0	2							1111.74	1611.71					1197.3	1136.23	888.594	1645.68	1344.49	3229.57							2		1	1									2	4	3	6	7	10								13C(6) 15N(4) Silac label; Oxidation (M); 13C(6) 15N(2) Silac label	56137.1
3842	FALSE	P56693|SOX10_HUMAN	Transcription factor SOX-10 OS=Homo sapiens OX=9606 GN=SOX10 PE=1 SV=1	43.7722	2.58	0	0	0	0	0	0	0	0	0	0	0	2.58	2.58	2.58	2.58	2.58	2.58	0	0	0	0	0	0	0	1													864.782	631.11	520.756	937.911	849.412	1975.45							1												1	2	2	4	3	9								13C(6) 15N(4) Silac label; Oxidation (M)	49911.1
3843	TRUE	Q6DKI2|LEG9C_HUMAN	Galectin-9C OS=Homo sapiens OX=9606 GN=LGALS9C PE=1 SV=2	75.7995	3.93	3.93	3.93	3.93	3.93	3.93	3.93	3.93	3.93	3.93	3.93	3.93	0	0	0	0	0	0	3.93	3.93	3.93	3.93	3.93	3.93	3.93	1	11099	18564.8	22102	12145.4	16460.7	7753.61	13785.2	15637	5937.45	20019.4	4602.84	9202.69							13853	33094.2	9623.05	8383.27	5915.34	13068.4	1	6	3	4	7	3	2	2	1	3	2	1							3	8	9	8	4	3	8	Deamidation (NQ)	39607.4
3843	TRUE	Q3B8N2|LEG9B_HUMAN	Galectin-9B OS=Homo sapiens OX=9606 GN=LGALS9B PE=1 SV=3	75.7995	3.93	3.93	3.93	3.93	3.93	3.93	3.93	3.93	3.93	3.93	3.93	3.93	0	0	0	0	0	0	3.93	3.93	3.93	3.93	3.93	3.93	3.93	1	11099	18564.8	22102	12145.4	16460.7	7753.61	13785.2	15637	5937.45	20019.4	4602.84	9202.69							13853	33094.2	9623.05	8383.27	5915.34	13068.4	1	6	3	4	7	3	2	2	1	3	2	1							3	8	9	8	4	3	8	Deamidation (NQ)	39660.4
3843	TRUE	O00182|LEG9_HUMAN	Galectin-9 OS=Homo sapiens OX=9606 GN=LGALS9 PE=1 SV=2	75.7995	3.94	3.94	3.94	3.94	3.94	3.94	3.94	3.94	3.94	3.94	3.94	3.94	0	0	0	0	0	0	3.94	3.94	3.94	3.94	3.94	3.94	3.94	1	11099	18564.8	22102	12145.4	16460.7	7753.61	13785.2	15637	5937.45	20019.4	4602.84	9202.69							13853	33094.2	9623.05	8383.27	5915.34	13068.4	1	6	3	4	7	3	2	2	1	3	2	1							3	8	9	8	4	3	8	Deamidation (NQ)	39518.2
3844	TRUE	Q5VZ89|DEN4C_HUMAN	DENN domain-containing protein 4C OS=Homo sapiens OX=9606 GN=DENND4C PE=1 SV=3	75.6759	2.78	0	1.1	1.68	0	0	0	0	0	1.05	0	0	1.1	0	1.1	0	0	0	0	0	0	0	0	0	0	3							402.547	739.849																	3		1	3						2			2		1											13C(6) 15N(2) Silac label; 13C(6) 15N(4) Silac label	212711
3845	TRUE	Q8N6N7|ACBD7_HUMAN	Acyl-CoA-binding domain-containing protein 7 OS=Homo sapiens OX=9606 GN=ACBD7 PE=1 SV=1	75.5808	36.36	0	36.36	36.36	0	0	0	0	15.91	15.91	15.91	0	15.91	0	0	15.91	15.91	15.91	0	0	0	0	0	0	0	2							2434.04	910.504	150.87	1060.32	1226.68		2989.37			2686.22	2711.78	5150.21							2		5	2					1	2	1		1			1	3	3								13C(6) 15N(2) Silac label; Deamidation (NQ); Carbamidomethylation; Oxidation (M)	9790.28
3846	TRUE	Q9BWT3|PAPOG_HUMAN	Poly(A) polymerase gamma OS=Homo sapiens OX=9606 GN=PAPOLG PE=1 SV=2	75.3562	5.84	0	0	1.22	0	0	0	0	0	0	0	2.85	0	0	0	2.99	0	2.99	0	0	0	0	0	0	0	4								12872.4				25953.7						94.6268							3			2								5				2		3								Oxidation (M); 13C(6) 15N(4) Silac label; Carbamidomethylation; 13C(6) 15N(2) Silac label	82802.6
3847	TRUE	Q9Y385|UB2J1_HUMAN	Ubiquitin-conjugating enzyme E2 J1 OS=Homo sapiens OX=9606 GN=UBE2J1 PE=1 SV=2	75.3492	4.72	0	0	0	0	0	0	0	0	0	0	0	4.72	4.72	4.72	4.72	4.72	4.72	0	0	0	0	0	0	0	1													837.214	570.192	195.326	767.007	620.749	1460.62							1												6	3	4	7	1	2								13C(6) 15N(4) Silac label	35198.6
3848	TRUE	O14656|TOR1A_HUMAN	Torsin-1A OS=Homo sapiens OX=9606 GN=TOR1A PE=1 SV=1	75.3428	10.54	0	0	4.22	0	0	0	0	0	0	0	4.22	0	3.01	0	6.33	3.31	3.01	0	0	0	0	0	0	0	3								1233.6				512.115		122.416		268.234		337.127							3			1								1		1		3	1	4								13C(6) 15N(2) Silac label; 13C(6) 15N(4) Silac label	37808.7
3849	TRUE	Q9Y4Z0|LSM4_HUMAN	U6 snRNA-associated Sm-like protein LSm4 OS=Homo sapiens OX=9606 GN=LSM4 PE=1 SV=1	75.3281	15.83	0	8.63	8.63	0	0	0	0	0	8.63	15.83	15.83	15.83	7.19	15.83	15.83	8.63	15.83	0	0	0	0	0	0	0	2							2250.28	6941.25		1955.24	1465.32	6979.02	2872.34	7076.28	7794.78	10037.1	471.985	9968.42							2		2	2						1	2	6	2	2	6	7	1	9								13C(6) 15N(2) Silac label; Oxidation (M)	15349.7
3850	TRUE	Q9UHQ1|NARF_HUMAN	Nuclear prelamin A recognition factor OS=Homo sapiens OX=9606 GN=NARF PE=1 SV=1	75.2931	5.48	0	0	2.63	0	0	0	0	0	0	0	0	5.48	5.48	5.48	5.48	2.63	5.48	0	0	0	0	0	0	0	2								177.331					903.703	299.777	685.801	1074.78	228.669	1622.62							2			1									4	4	5	6	10	5								13C(6) 15N(2) Silac label; 13C(6) 15N(4) Silac label	51156.1
3851	TRUE	Q6PCE3|PGM2L_HUMAN	Glucose 1,6-bisphosphate synthase OS=Homo sapiens OX=9606 GN=PGM2L1 PE=1 SV=3	75.2034	5.31	0	0	2.41	0	0	0	0	0	0	0	0	2.41	0	1.45	0	3.86	5.31	0	0	0	0	0	0	0	3								259.819					349.504		1062.26		1397.1	4369.68							3			1									1		1		3	6								13C(6) 15N(4) Silac label; 13C(6) 15N(2) Silac label	70441.7
3852	TRUE	Q9H9T3|ELP3_HUMAN	Elongator complex protein 3 OS=Homo sapiens OX=9606 GN=ELP3 PE=1 SV=2	75.1847	4.75	0	0	0	0	0	0	0	0	0	0	0	2.38	2.38	0	2.38	2.38	4.75	0	0	0	0	0	0	0	2													235.995	51.6706				1436.73							2												3	1		1	1	5								13C(6) 15N(4) Silac label	62258.9
3853	TRUE	Q9Y5U9|IR3IP_HUMAN	Immediate early response 3-interacting protein 1 OS=Homo sapiens OX=9606 GN=IER3IP1 PE=1 SV=1	75.1326	24.39	0	0	24.39	0	0	0	0	0	0	0	24.39	24.39	24.39	24.39	24.39	24.39	24.39	0	0	0	0	0	0	0	1								4275.36				623.179	643.419	794.17	199.966	421.641	395.234	1248.44							1			1								1	3	5	3	4	3	6								13C(6) 15N(2) Silac label	8968.76
3854	TRUE	P23458|JAK1_HUMAN	Tyrosine-protein kinase JAK1 OS=Homo sapiens OX=9606 GN=JAK1 PE=1 SV=2	75.1162	3.12	0	0	0	0	0	0	0	0	0	0	0	0.95	0.95	0	0	1.04	2.08	0	0	0	0	0	0	0	3													62.9895	187.88				426.864							3												1	1			1	2								13C(6) 15N(2) Silac label; 13C(6) 15N(4) Silac label	133277
3855	TRUE	O75352|MPU1_HUMAN	Mannose-P-dolichol utilization defect 1 protein OS=Homo sapiens OX=9606 GN=MPDU1 PE=1 SV=2	75.1044	9.72	0	4.05	0	0	0	0	0	0	0	0	0	4.05	9.72	4.05	4.05	4.05	4.05	0	0	0	0	0	0	0	2							95.026						2673.42	2725.7	1607.66	4517.56	1513.39	6105.37							2		1										8	8	2	3	9	4								13C(6) 15N(2) Silac label	26637.8
3856	TRUE	Q9C0E2|XPO4_HUMAN	Exportin-4 OS=Homo sapiens OX=9606 GN=XPO4 PE=1 SV=2	75.0935	4	0	1.74	0	0	0	0	0	0	0	0	0	0	0	0	1.13	0	1.13	0	0	0	0	0	0	0	3							33.6016											598.204							3		1													1		1								13C(6) 15N(4) Silac label; 13C(6) 15N(2) Silac label	130139
3857	TRUE	Q9Y3U8|RL36_HUMAN	60S ribosomal protein L36 OS=Homo sapiens OX=9606 GN=RPL36 PE=1 SV=3	75.0541	20	0	0	0	0	0	0	0	0	0	0	0	20	20	20	20	20	20	0	0	0	0	0	0	0	2													18205.6	14784.1	9689.31	18850	11313.2	29153.3							2												4	9	4	9	6	11								Oxidation (M); 13C(6) 15N(4) Silac label; Carbamidomethylation	12253.7
3858	TRUE	Q9BRT2|UQCC2_HUMAN	Ubiquinol-cytochrome-c reductase complex assembly factor 2 OS=Homo sapiens OX=9606 GN=UQCC2 PE=1 SV=1	75.0474	19.84	0	9.52	0	0	0	0	0	0	0	0	0	9.52	19.84	19.84	19.84	19.84	19.84	0	0	0	0	0	0	0	2							2793.42						2652.11	6034.75	3327.23	5730.06	4179.89	10529.6							2		1										3	3	2	3	5	4								13C(6) 15N(2) Silac label	14874.8
3859	TRUE	Q8NBP7|PCSK9_HUMAN	Proprotein convertase subtilisin/kexin type 9 OS=Homo sapiens OX=9606 GN=PCSK9 PE=1 SV=3	75.0332	7.51	0	0	0	0	0	0	0	0	0	0	0	0	0	2.89	2.31	2.31	4.62	0	0	0	0	0	0	0	3																119.973		101.592							3														1	1	1	3								13C(6) 15N(4) Silac label; Oxidation (M)	74286.2
3860	TRUE	Q96JG6|VPS50_HUMAN	Syndetin OS=Homo sapiens OX=9606 GN=VPS50 PE=1 SV=3	75.0297	4.67	0	1.66	1.66	0	0	0	0	0	0	0	0	0	0	0	0	0	3.01	0	0	0	0	0	0	0	3							175.021	432.841										497.305							3		1	1														2								13C(6) 15N(2) Silac label; 13C(6) 15N(4) Silac label	111174
3861	TRUE	Q5T2W1|NHRF3_HUMAN	Na(+)/H(+) exchange regulatory cofactor NHE-RF3 OS=Homo sapiens OX=9606 GN=PDZK1 PE=1 SV=2	75.0034	10.02	0	0	0	0	0	0	0	0	2.7	0	0	0	4.82	0	0	2.7	10.02	0	0	0	0	0	0	0	3										1052.2				1046.07			560.921	2545.44							3									1				3			2	5								13C(6) 15N(2) Silac label; 13C(6) 15N(4) Silac label	57129.3
3861	FALSE	A8MUH7|PDZ1P_HUMAN	Putative PDZ domain-containing protein PDZK1P1 OS=Homo sapiens OX=9606 GN=PDZK1P1 PE=5 SV=2	45.5291	3.48	0	0	0	0	0	0	0	0	3.48	0	0	0	3.48	0	0	3.48	3.48	0	0	0	0	0	0	0	1										1052.2				742.049			560.921	1262.49							1									1				2			2	2								13C(6) 15N(2) Silac label	44055.5
3862	TRUE	Q63HN8|RN213_HUMAN	E3 ubiquitin-protein ligase RNF213 OS=Homo sapiens OX=9606 GN=RNF213 PE=1 SV=3	74.9605	0.79	0	0	0	0	0	0	0	0	0	0	0	0	0.27	0	0	0	0.52	0	0	0	0	0	0	0	3																		346.352							3													1				3								Carbamidomethylation; 13C(6) 15N(4) Silac label	591407
3863	TRUE	Q969S9|RRF2M_HUMAN	Ribosome-releasing factor 2, mitochondrial OS=Homo sapiens OX=9606 GN=GFM2 PE=1 SV=1	74.9474	3.21	0	0	1.67	0	0	0	0	0	1.67	0	0	1.67	1.67	3.21	3.21	3.21	3.21	0	0	0	0	0	0	0	2								351.803		481.939			154.754	181.327		181.48	91.2548	1193.95							2			1						2			4	8	7	12	9	6								13C(6) 15N(4) Silac label; 13C(6) 15N(2) Silac label	86600.6
3864	TRUE	P56556|NDUA6_HUMAN	NADH dehydrogenase [ubiquinone] 1 alpha subcomplex subunit 6 OS=Homo sapiens OX=9606 GN=NDUFA6 PE=1 SV=4	74.8911	25	0	0	7.81	0	0	0	0	0	0	0	0	16.41	0	0	0	17.19	0	0	0	0	0	0	0	0	3								745.348					1709.73				1552.66								3			1									2				2									13C(6) 15N(4) Silac label; 13C(6) 15N(2) Silac label	15136.5
3865	TRUE	Q96PU5|NED4L_HUMAN	E3 ubiquitin-protein ligase NEDD4-like OS=Homo sapiens OX=9606 GN=NEDD4L PE=1 SV=2	74.8745	4.72	0	0	0	0	0	0	0	0	0	0	1.95	1.03	1.03	0	1.03	1.03	2.77	0	0	0	0	0	0	0	3												216.909	353.067	345.923		202.61	88.4413	1202.13							3											1	4	1		1	1	5								13C(6) 15N(4) Silac label; Oxidation (M); 13C(6) 15N(2) Silac label	111932
3866	TRUE	Q8N442|GUF1_HUMAN	Translation factor GUF1, mitochondrial OS=Homo sapiens OX=9606 GN=GUF1 PE=1 SV=1	74.8529	5.68	0	0	5.68	0	0	0	0	0	0	0	2.84	0	0	0	0	0	0	0	0	0	0	0	0	0	2								1964.48				433.103													2			3								1														Oxidation (M); 13C(6) 15N(2) Silac label; Deamidation (NQ)	74327.8
3867	TRUE	Q9UBS0|KS6B2_HUMAN	Ribosomal protein S6 kinase beta-2 OS=Homo sapiens OX=9606 GN=RPS6KB2 PE=1 SV=2	74.8451	9.96	0	7.26	0	0	0	0	0	0	0	0	0	2.7	0	0	2.7	0	0	0	0	0	0	0	0	0	2													287.89			438.601									2		1										1			1										13C(6) 15N(4) Silac label; 13C(6) 15N(2) Silac label	53455.2
3868	TRUE	P82932|RT06_HUMAN	28S ribosomal protein S6, mitochondrial OS=Homo sapiens OX=9606 GN=MRPS6 PE=1 SV=3	74.8375	10.4	0	10.4	10.4	0	0	0	0	0	10.4	10.4	10.4	10.4	10.4	10.4	10.4	10.4	10.4	0	0	0	0	0	0	0	1							1273.61	2265.58		1308.86	576.085	1783.59	2250.91	2498.25	3316.37	3061.63	2685.03	5184.57							1		2	1						4	2	4	1	2	2	5	6	3								Carbamidomethylation; 13C(6) 15N(2) Silac label	14226.6
3869	TRUE	Q9H061|T126A_HUMAN	Transmembrane protein 126A OS=Homo sapiens OX=9606 GN=TMEM126A PE=1 SV=1	74.8085	9.74	0	5.13	0	0	0	0	0	5.13	5.13	0	0	5.13	4.62	5.13	5.13	5.13	5.13	0	0	0	0	0	0	0	2							883.626		488.044	3817.32			2686.77	303.227	2402.44	4191.42	2593.27	2394.8							2		2						1	3			1	1	1	2	1	1								13C(6) 15N(4) Silac label; 13C(6) 15N(2) Silac label	21527.2
3870	TRUE	Q13425|SNTB2_HUMAN	Beta-2-syntrophin OS=Homo sapiens OX=9606 GN=SNTB2 PE=1 SV=1	74.7647	6.67	0	2.04	2.59	0	0	0	0	0	2.59	0	0	4.63	4.63	2.04	6.67	4.63	4.63	0	0	0	0	0	0	0	3							465.502	325.351		3879.88			2863.89	1114.93	620.874	4640.43	3028.26	6571.6							3		1	1						2			5	2	1	7	3	3								13C(6) 15N(4) Silac label; Deamidation (NQ); 13C(6) 15N(2) Silac label	57949.6
3871	TRUE	Q8N3E9|PLCD3_HUMAN	1-phosphatidylinositol 4,5-bisphosphate phosphodiesterase delta-3 OS=Homo sapiens OX=9606 GN=PLCD3 PE=1 SV=3	74.7589	3.68	0	1.9	1.9	0	0	0	0	0	0	0	0	1.77	0	0	0	0	0	0	0	0	0	0	0	0	2							464.631	755.064					65.2289												2		1	2									1													13C(6) 15N(2) Silac label; 13C(6) 15N(4) Silac label	89258.4
3872	TRUE	Q03111|ENL_HUMAN	Protein ENL OS=Homo sapiens OX=9606 GN=MLLT1 PE=1 SV=2	74.6894	3.94	0	0	0	0	0	0	0	0	0	0	0	0	1.97	0	1.97	3.94	1.97	0	0	0	0	0	0	0	2														1645.71		1324.22	1776.03	3098.89							2													1		1	2	1								13C(6) 15N(4) Silac label	62056.1
3873	TRUE	Q7Z2W9|RM21_HUMAN	39S ribosomal protein L21, mitochondrial OS=Homo sapiens OX=9606 GN=MRPL21 PE=1 SV=2	74.6607	11.71	0	0	0	0	0	0	0	0	0	0	0	11.71	11.71	11.71	11.71	11.71	11.71	0	0	0	0	0	0	0	2													1688.34	2067.98	1269.51	2956.56	1515.74	4182.97							2												3	5	10	6	11	3								13C(6) 15N(4) Silac label; 13C(6) 15N(2) Silac label	22814.7
3874	TRUE	Q5BJD5|TM41B_HUMAN	Transmembrane protein 41B OS=Homo sapiens OX=9606 GN=TMEM41B PE=1 SV=1	74.6479	6.53	0	6.53	6.53	0	0	0	0	0	0	0	0	6.53	0	6.53	0	6.53	6.53	0	0	0	0	0	0	0	1							109.659	709.699					212.253		775.898		500.484	563.079							1		2	2									1		1		1	2								13C(6) 15N(4) Silac label	32513.5
3875	TRUE	Q8IYL3|CA174_HUMAN	UPF0688 protein C1orf174 OS=Homo sapiens OX=9606 GN=C1orf174 PE=1 SV=2	74.6023	5.76	0	5.76	5.76	0	0	0	0	5.76	5.76	5.76	5.76	5.76	5.76	5.76	5.76	5.76	5.76	0	0	0	0	0	0	0	1							1998.1	4121.59	248.265	1987.96	642.013	2385.5	2279.99	1792.79	1386.77	1876.9	1628.65	3163.95							1		2	2					3	1	2	2	1	2	1	2	1	3								13C(6) 15N(2) Silac label	25976.9
3876	TRUE	Q8N5C6|SRBD1_HUMAN	S1 RNA-binding domain-containing protein 1 OS=Homo sapiens OX=9606 GN=SRBD1 PE=1 SV=2	74.5964	4.02	0	1.81	0	0	0	0	0	0	0	0	0	1.21	1.01	0	1.01	0	4.02	0	0	0	0	0	0	0	3							886.795						410.816			302.334		2513.55							3		2										3	1		1		3								13C(6) 15N(4) Silac label; 13C(6) 15N(2) Silac label	111776
3877	TRUE	Q9Y276|BCS1_HUMAN	Mitochondrial chaperone BCS1 OS=Homo sapiens OX=9606 GN=BCS1L PE=1 SV=1	74.5292	4.77	0	0	0	0	0	0	0	0	0	0	0	2.39	0	0	2.39	0	4.77	0	0	0	0	0	0	0	2																		326.237							2												1			3		9								13C(6) 15N(2) Silac label; 13C(6) 15N(4) Silac label	47534.3
3878	TRUE	O43379|WDR62_HUMAN	WD repeat-containing protein 62 OS=Homo sapiens OX=9606 GN=WDR62 PE=1 SV=4	74.5153	1.84	0	0	0	0	0	0	0	0	0	0	0	1.05	1.05	1.05	1.05	0	1.84	0	0	0	0	0	0	0	2																		100.718							2												1	2	1	1		3								13C(6) 15N(4) Silac label	165954
3879	TRUE	Q9BZV1|UBXN6_HUMAN	UBX domain-containing protein 6 OS=Homo sapiens OX=9606 GN=UBXN6 PE=1 SV=1	74.4852	13.83	0	6.8	6.8	0	0	0	0	0	0	0	0	0	2.49	4.54	2.49	4.54	7.03	0	0	0	0	0	0	0	3							80.4549	1010.39						328.702		471.003		1017.29							3		1	1										2	1	1	2	4								13C(6) 15N(2) Silac label; 13C(6) 15N(4) Silac label	49753.7
3880	TRUE	P16383|GCFC2_HUMAN	GC-rich sequence DNA-binding factor 2 OS=Homo sapiens OX=9606 GN=GCFC2 PE=1 SV=2	74.4815	4.23	0	0	1.92	0	0	0	0	0	0	0	0	0	0	0	0.77	2.3	2.3	0	0	0	0	0	0	0	3																		216.214							2			1												1	2	1								13C(6) 15N(4) Silac label; Oxidation (M); 13C(6) 15N(2) Silac label	89384.6
3881	TRUE	P32321|DCTD_HUMAN	Deoxycytidylate deaminase OS=Homo sapiens OX=9606 GN=DCTD PE=1 SV=2	74.4494	8.99	0	0	0	0	0	0	0	0	0	0	0	8.99	0	8.99	8.99	8.99	8.99	0	0	0	0	0	0	0	1													165.649		182.363	215.968	120.901	515.863							1												6		3	3	3	2								Carbamidomethylation; 13C(6) 15N(2) Silac label	20016
3882	TRUE	Q9NPJ6|MED4_HUMAN	Mediator of RNA polymerase II transcription subunit 4 OS=Homo sapiens OX=9606 GN=MED4 PE=1 SV=1	74.4411	16.3	0	6.3	0	0	0	0	0	0	0	0	0	0	4.81	5.19	5.19	0	4.81	0	0	0	0	0	0	0	3							111.411								136.118	239.105									3		2											2	1	1		3								13C(6) 15N(2) Silac label; 13C(6) 15N(4) Silac label	29745.4
3883	TRUE	Q13084|RM28_HUMAN	39S ribosomal protein L28, mitochondrial OS=Homo sapiens OX=9606 GN=MRPL28 PE=1 SV=4	74.3972	12.11	0	8.59	8.59	0	0	0	0	0	0	0	0	0	0	3.52	3.52	3.52	3.52	0	0	0	0	0	0	0	2								319.953							585.128	893.776	205.024	1863.92							2		1	2											2	4	1	3								13C(6) 15N(2) Silac label	30156.8
3884	TRUE	Q96F63|CCD97_HUMAN	Coiled-coil domain-containing protein 97 OS=Homo sapiens OX=9606 GN=CCDC97 PE=1 SV=1	74.3687	8.16	0	0	0	0	0	0	0	0	0	0	0	0	8.16	5.25	0	0	8.16	0	0	0	0	0	0	0	2														788.761				1822.97							2													2	1			3								Carbamidomethylation; 13C(6) 15N(4) Silac label; Deamidation (NQ); 13C(6) 15N(2) Silac label	38946.6
3885	TRUE	Q13315|ATM_HUMAN	Serine-protein kinase ATM OS=Homo sapiens OX=9606 GN=ATM PE=1 SV=4	74.366	0.98	0	0	0	0	0	0	0	0	0	0	0	0	0.36	0	0	0	0.98	0	0	0	0	0	0	0	2																		388.564							2													1				3								13C(6) 15N(4) Silac label; 13C(6) 15N(2) Silac label	350687
3886	TRUE	Q9NVC6|MED17_HUMAN	Mediator of RNA polymerase II transcription subunit 17 OS=Homo sapiens OX=9606 GN=MED17 PE=1 SV=2	74.3312	4.61	0	0	0	0	0	0	0	0	0	0	0	0	0	2.3	2.3	2.3	4.61	0	0	0	0	0	0	0	2															322.924	528.122	570.352	1845.36							2														2	1	4	5								13C(6) 15N(2) Silac label	72890.2
3887	TRUE	P36404|ARL2_HUMAN	ADP-ribosylation factor-like protein 2 OS=Homo sapiens OX=9606 GN=ARL2 PE=1 SV=4	74.3265	17.93	0	0	0	0	0	0	0	0	5.43	0	5.43	5.43	10.87	10.87	17.93	5.43	17.93	0	0	0	0	0	0	0	3										397.114		1306.56	79.1143	1884.42	1634.73	5321.66	1618.42	2556.3							3									1		1	1	2	4	5	1	7								13C(6) 15N(4) Silac label; 13C(6) 15N(2) Silac label	20878
3888	TRUE	Q9NXH9|TRM1_HUMAN	tRNA (guanine(26)-N(2))-dimethyltransferase OS=Homo sapiens OX=9606 GN=TRMT1 PE=1 SV=1	74.3183	5.61	0	1.97	1.97	0	0	0	0	1.97	1.97	0	0	3.79	0	1.82	3.64	0	1.82	0	0	0	0	0	0	0	3							500.432	751.714		988.806			1173.4		266.942	857.277		995.113							3		2	1					1	2			2		1	4		1								13C(6) 15N(4) Silac label; 13C(6) 15N(2) Silac label	72234.1
3889	TRUE	Q9Y248|PSF2_HUMAN	DNA replication complex GINS protein PSF2 OS=Homo sapiens OX=9606 GN=GINS2 PE=1 SV=1	74.2366	13.51	0	7.03	7.03	0	0	0	0	0	7.03	7.03	7.03	7.03	13.51	7.03	7.03	13.51	7.03	0	0	0	0	0	0	0	2							1394.16	2292.79		1247.82	1197.51	2657.28	620.167	1044.98	96.182	803.234	665.215	1347.13							2		3	2						4	2	2	5	6	3	4	4	2								13C(6) 15N(2) Silac label	21427.7
3890	TRUE	P31749|AKT1_HUMAN	RAC-alpha serine/threonine-protein kinase OS=Homo sapiens OX=9606 GN=AKT1 PE=1 SV=2	74.2335	6.25	0	0	0	0	0	0	0	0	0	0	3.96	0	2.29	2.29	2.29	2.29	0	0	0	0	0	0	0	0	2												466.523		563.596	634.304	533.384	560.051								2											1		1	1	1	2									13C(6) 15N(4) Silac label; Oxidation (M); 13C(6) 15N(2) Silac label	55686.4
3891	TRUE	Q9BRT3|MIEN1_HUMAN	Migration and invasion enhancer 1 OS=Homo sapiens OX=9606 GN=MIEN1 PE=1 SV=1	74.2291	18.26	0	9.57	9.57	0	0	0	0	9.57	9.57	9.57	9.57	8.7	18.26	8.7	9.57	0	8.7	0	0	0	0	0	0	0	2							945.83	2003.35	114.368	1733.38	652.553	2262.25	1671.2	2586.4	1071.45	3723.39		2756.92							2		3	1					1	3	1	6	2	3	1	1		2								Deamidation (NQ); 13C(6) 15N(4) Silac label; 13C(6) 15N(2) Silac label	12403
3892	TRUE	Q9P1Y6|PHRF1_HUMAN	PHD and RING finger domain-containing protein 1 OS=Homo sapiens OX=9606 GN=PHRF1 PE=1 SV=3	74.2057	1.82	0	0	0	0	0	0	0	0	0	0	0	0.91	0.91	0	0	1.82	0.91	0	0	0	0	0	0	0	2													340.288	462.656			333.573	700.803							2												4	2			2	2								Oxidation (M); 13C(6) 15N(4) Silac label; 13C(6) 15N(2) Silac label	178666
3893	TRUE	Q8TEB1|DCA11_HUMAN	DDB1- and CUL4-associated factor 11 OS=Homo sapiens OX=9606 GN=DCAF11 PE=1 SV=1	74.1928	5.68	0	0	0	0	0	0	0	0	0	0	0	3.3	3.3	2.38	0	0	0	0	0	0	0	0	0	0	2															84.5828										2												1	1	1											13C(6) 15N(4) Silac label	61669.6
3894	TRUE	Q86YH6|DLP1_HUMAN	Decaprenyl-diphosphate synthase subunit 2 OS=Homo sapiens OX=9606 GN=PDSS2 PE=1 SV=2	74.124	6.52	0	0	3.51	0	0	0	0	0	3.51	0	3.51	0	0	0	0	0	3.01	0	0	0	0	0	0	0	2								1079.04		297.753		439.263						277.991							2			1						2		3						1								Deamidation (NQ); Oxidation (M); 13C(6) 15N(2) Silac label; 13C(6) 15N(4) Silac label	44128.6
3895	TRUE	Q9NV92|NFIP2_HUMAN	NEDD4 family-interacting protein 2 OS=Homo sapiens OX=9606 GN=NDFIP2 PE=1 SV=2	73.9659	4.17	0	4.17	4.17	0	0	0	0	0	4.17	4.17	4.17	4.17	4.17	4.17	4.17	4.17	4.17	0	0	0	0	0	0	0	1							1239.8	2601.72		586.528		1019	1152.34	1096.72	2230.42	1263.99	477.561	2053.26							1		4	2						5	1	9	4	4	4	5	8	7								13C(6) 15N(4) Silac label; Oxidation (M)	36389.8
3896	TRUE	Q9Y6M5|ZNT1_HUMAN	Zinc transporter 1 OS=Homo sapiens OX=9606 GN=SLC30A1 PE=1 SV=3	73.8318	10.26	0	0	0	0	0	0	0	0	0	0	2.37	7.89	6.9	0	4.54	0	6.9	0	0	0	0	0	0	0	3												823.549	359.238	581.793		574.693		727.981							3											1	2	5		1		3								13C(6) 15N(2) Silac label; Carbamidomethylation	55299.8
3897	TRUE	Q9BW30|TPPP3_HUMAN	Tubulin polymerization-promoting protein family member 3 OS=Homo sapiens OX=9606 GN=TPPP3 PE=1 SV=1	73.7869	15.34	0	0	0	0	0	0	0	7.39	7.39	7.39	0	15.34	7.39	7.39	0	7.39	0	0	0	0	0	0	0	0	2									336.308	2304.1	405.313		72608.8	1286.98			743.163								2								1	2	3		2	2	1		1									13C(6) 15N(2) Silac label	18985.4
3898	TRUE	Q9Y3C7|MED31_HUMAN	Mediator of RNA polymerase II transcription subunit 31 OS=Homo sapiens OX=9606 GN=MED31 PE=1 SV=1	73.7562	12.98	0	0	12.98	0	0	0	0	0	12.98	0	12.98	12.98	12.98	12.98	12.98	12.98	12.98	0	0	0	0	0	0	0	1								432.014						129.403	73.7432	72.4906	149.421								1			1						2		1	5	14	9	4	13	5								13C(6) 15N(2) Silac label	15805.1
3899	TRUE	Q8TE02|ELP5_HUMAN	Elongator complex protein 5 OS=Homo sapiens OX=9606 GN=ELP5 PE=1 SV=2	73.7425	8.54	0	0	4.11	0	0	0	0	4.11	4.11	0	4.11	8.54	8.54	8.54	8.54	8.54	8.54	0	0	0	0	0	0	0	2								3102.5	236.609	1334.09		2455.32	1818.29	549.264	1610.54	1553.31	1193.59	2141.14							2			1					1	2		1	7	4	13	7	8	5								13C(6) 15N(2) Silac label; 13C(6) 15N(4) Silac label	34841.2
3900	TRUE	Q86V85|GP180_HUMAN	Integral membrane protein GPR180 OS=Homo sapiens OX=9606 GN=GPR180 PE=2 SV=1	73.7317	3.41	0	3.41	3.41	0	0	0	0	0	0	0	0	3.41	3.41	3.41	3.41	3.41	3.41	0	0	0	0	0	0	0	1							364.228	1023.54					163.944	272.851	279.287	256.017	215.335	494.836							1		1	1									3	1	7	1	3	3								13C(6) 15N(4) Silac label	49395.4
3901	TRUE	Q9H4Z3|CAPAM_HUMAN	mRNA (2'-O-methyladenosine-N(6)-)-methyltransferase OS=Homo sapiens OX=9606 GN=PCIF1 PE=1 SV=1	73.7132	4.83	0	0	0	0	0	0	0	0	0	0	0	2.27	2.27	0	2.27	2.27	4.83	0	0	0	0	0	0	0	2													227.336	138.1		301.614		1178.84							2												3	2		2	1	5								13C(6) 15N(2) Silac label	80669.7
3902	TRUE	P62166|NCS1_HUMAN	Neuronal calcium sensor 1 OS=Homo sapiens OX=9606 GN=NCS1 PE=1 SV=2	73.6775	20.53	8.42	0	0	0	0	0	0	0	0	0	0	0	5.79	5.79	12.11	12.11	6.32	0	0	0	0	0	0	0	3		281.749												939.231	586.868	1163.52	1274.96	430.222							3	1												1	3	3	4	4								13C(6) 15N(2) Silac label; 13C(6) 15N(4) Silac label	21878.7
3903	TRUE	Q8IXL7|MSRB3_HUMAN	Methionine-R-sulfoxide reductase B3 OS=Homo sapiens OX=9606 GN=MSRB3 PE=1 SV=2	73.619	11.98	0	0	7.29	0	0	0	0	0	0	0	7.29	0	4.69	0	0	0	0	0	0	0	0	0	0	0	2								232.334						1730.03											2			1								1		1												13C(6) 15N(2) Silac label; 13C(6) 15N(4) Silac label	20702.3
3904	TRUE	O75608|LYPA1_HUMAN	Acyl-protein thioesterase 1 OS=Homo sapiens OX=9606 GN=LYPLA1 PE=1 SV=1	73.617	10.43	0	4.78	4.78	0	0	0	0	4.78	4.78	4.78	0	4.78	10.43	4.78	10.43	4.78	10.43	0	0	0	0	0	0	0	2							4760.84	7153.59	185.406	5903.12	4531.65		12554.9	12104.6	7346.23	13292.6	7572.09	15400.3							2		1	2					1	1	1		1	2	2	3	1	3								13C(6) 15N(4) Silac label; 13C(6) 15N(2) Silac label	24669.6
3905	TRUE	Q8NBN3|TM87A_HUMAN	Transmembrane protein 87A OS=Homo sapiens OX=9606 GN=TMEM87A PE=1 SV=3	73.5449	4.68	0	0	1.8	0	0	0	0	0	0	0	0	1.8	4.68	2.88	4.68	4.68	4.68	0	0	0	0	0	0	0	2								1140.33					1138.72	1347.52		1318.67	814.564	2802.47							2			1									1	6	3	5	7	4								13C(6) 15N(2) Silac label	63430
3906	TRUE	Q9UHN1|DPOG2_HUMAN	DNA polymerase subunit gamma-2, mitochondrial OS=Homo sapiens OX=9606 GN=POLG2 PE=1 SV=1	73.5425	4.95	0	0	0	0	0	0	0	0	0	0	0	0	0	0	4.95	0	2.47	0	0	0	0	0	0	0	2																									2															2		1								13C(6) 15N(4) Silac label	54911.1
3907	TRUE	Q9UDY4|DNJB4_HUMAN	DnaJ homolog subfamily B member 4 OS=Homo sapiens OX=9606 GN=DNAJB4 PE=1 SV=1	73.5068	8.31	0	3.56	3.56	0	0	0	0	0	0	3.56	3.56	3.56	3.56	3.56	8.31	8.31	8.31	0	0	0	0	0	0	0	2																	992.993	4914.28							1		1	1							1	1	3	3	3	7	4	5								Carbamidomethylation; Deamidation (NQ); 13C(6) 15N(4) Silac label; 13C(6) 15N(2) Silac label	37806.8
3908	TRUE	Q56P03|EAPP_HUMAN	E2F-associated phosphoprotein OS=Homo sapiens OX=9606 GN=EAPP PE=1 SV=4	73.4539	8.42	0	8.42	4.56	0	0	0	0	0	0	3.86	4.56	4.56	4.56	4.56	4.56	4.56	4.56	0	0	0	0	0	0	0	2							7245.85	3218.53			169.019	3715.57	3553.19	1911.38	123.58	4012.86	312.328	6773.33							2		3	2							1	1	1	1	1	4	1	3								Oxidation (M); 13C(6) 15N(2) Silac label	32762.2
3909	TRUE	O60879|DIAP2_HUMAN	Protein diaphanous homolog 2 OS=Homo sapiens OX=9606 GN=DIAPH2 PE=1 SV=1	73.4515	3.72	0	0	0.91	0	0	0	0	0	0	0	0	0	1.45	0	1.45	0	2.82	0	0	0	0	0	0	0	3								856.057						116.806		326.647		249.521							3			1										1		1		2								Carbamidomethylation; 13C(6) 15N(4) Silac label; 13C(6) 15N(2) Silac label	125569
3910	TRUE	Q96T66|NMNA3_HUMAN	Nicotinamide/nicotinic acid mononucleotide adenylyltransferase 3 OS=Homo sapiens OX=9606 GN=NMNAT3 PE=1 SV=2	73.4052	13.1	0	0	0	0	0	0	0	0	0	0	0	3.97	9.13	5.16	0	0	13.1	0	0	0	0	0	0	0	3													80.8271	415.846	108.271			2344.48							3												1	2	1			8								13C(6) 15N(4) Silac label	28321.7
3911	TRUE	Q5VT25|MRCKA_HUMAN	Serine/threonine-protein kinase MRCK alpha OS=Homo sapiens OX=9606 GN=CDC42BPA PE=1 SV=1	73.3624	1.27	0	0	0	0	0	0	0	0	0	0	0	0.75	0.52	0	0	0.75	0.75	0	0	0	0	0	0	0	2													218.175				76.7117	238.85							1												1	1			1	1								13C(6) 15N(4) Silac label	197307
3912	TRUE	Q9NWS8|RMND1_HUMAN	Required for meiotic nuclear division protein 1 homolog OS=Homo sapiens OX=9606 GN=RMND1 PE=1 SV=2	73.3171	5.79	0	3.34	3.34	0	0	0	0	0	0	0	0	0	2.45	2.45	2.45	2.45	2.45	0	0	0	0	0	0	0	2							608.042	977.632						130.863	142.393	220.405	127.658	764.841							2		1	1										2	1	3	3	1								Oxidation (M); 13C(6) 15N(2) Silac label; 13C(6) 15N(4) Silac label	51603.9
3913	TRUE	Q8N6L1|KTAP2_HUMAN	Keratinocyte-associated protein 2 OS=Homo sapiens OX=9606 GN=KRTCAP2 PE=1 SV=2	73.3077	12.5	0	0	0	0	0	0	0	0	0	0	0	12.5	12.5	12.5	12.5	12.5	12.5	0	0	0	0	0	0	0	1													144.827	467.762	401.391	540.034	537.047	1018.74							1												1	8	6	1	3	2								13C(6) 15N(2) Silac label	14678.5
3914	TRUE	Q96B36|AKTS1_HUMAN	Proline-rich AKT1 substrate 1 OS=Homo sapiens OX=9606 GN=AKT1S1 PE=1 SV=1	73.2923	10.55	0	0	0	0	0	0	0	0	0	0	0	4.69	4.69	10.55	10.55	4.69	4.69	0	0	0	0	0	0	0	2													263.479	270.353	455.282	987.815	219.972	1208.9							2												2	4	3	9	2	6								13C(6) 15N(4) Silac label; 13C(6) 15N(2) Silac label	27383.3
3915	TRUE	P33121|ACSL1_HUMAN	Long-chain-fatty-acid--CoA ligase 1 OS=Homo sapiens OX=9606 GN=ACSL1 PE=1 SV=1	73.2755	5.01	0	0	0	0	0	0	0	0	1.72	0	0	0	1.72	0	3.44	0	3.3	0	0	0	0	0	0	0	3										1117.13				280.353		870.078		10383							3									2				1		2		2								Carbamidomethylation; 13C(6) 15N(2) Silac label; 13C(6) 15N(4) Silac label	77943.3
3916	TRUE	Q5VUA4|ZN318_HUMAN	Zinc finger protein 318 OS=Homo sapiens OX=9606 GN=ZNF318 PE=1 SV=2	73.2592	1.71	0	0	0.61	0	0	0	0	0	0	0	0	0.53	0.53	0.53	0	0	1.1	0	0	0	0	0	0	0	3								624.739						170.513				588.98							3			1									1	1	2			3								13C(6) 15N(4) Silac label; 13C(6) 15N(2) Silac label	251112
3917	TRUE	Q15653|IKBB_HUMAN	NF-kappa-B inhibitor beta OS=Homo sapiens OX=9606 GN=NFKBIB PE=1 SV=2	73.2015	13.2	0	0	0	0	0	0	0	0	0	0	0	0	5.9	0	0	13.2	0	0	0	0	0	0	0	0	3														806.431			564.911								3													1			3									13C(6) 15N(4) Silac label; 13C(6) 15N(2) Silac label; Carbamidomethylation	37771.1
3918	TRUE	O75128|COBL_HUMAN	Protein cordon-bleu OS=Homo sapiens OX=9606 GN=COBL PE=1 SV=2	73.1054	1.19	0	0	0	0	0	0	0	0	0	0	0	0	1.19	1.19	1.19	1.19	1.19	0	0	0	0	0	0	0	1														186.013	94.9349	171.686	127.361	340.707							1													2	1	4	1	4								13C(6) 15N(4) Silac label	135617
3919	TRUE	Q147X3|NAA30_HUMAN	N-alpha-acetyltransferase 30 OS=Homo sapiens OX=9606 GN=NAA30 PE=1 SV=1	73.0395	11.05	0	0	0	0	0	0	0	0	0	0	0	0	0	0	5.25	0	11.05	0	0	0	0	0	0	0	3																458.149		2184.7							3															1		4								13C(6) 15N(4) Silac label	39319.5
3920	TRUE	O95168|NDUB4_HUMAN	NADH dehydrogenase [ubiquinone] 1 beta subcomplex subunit 4 OS=Homo sapiens OX=9606 GN=NDUFB4 PE=1 SV=3	72.9998	21.71	0	7.75	7.75	0	0	0	0	13.95	13.95	0	7.75	7.75	7.75	21.71	7.75	21.71	21.71	0	0	0	0	0	0	0	2							921.015	1089.78	377.768	3040.45		588.211	2714.66	3048.4	2536.44	3514.35	2790.74	4841.72							2		1	1					1	1		1	2	2	3	3	4	5								13C(6) 15N(4) Silac label	15208.6
3921	TRUE	O60292|SI1L3_HUMAN	Signal-induced proliferation-associated 1-like protein 3 OS=Homo sapiens OX=9606 GN=SIPA1L3 PE=1 SV=3	72.9762	1.74	0	0	0	0	0	0	0	0	0	0	0	0.79	0	0	0.95	0.79	0	0	0	0	0	0	0	0	2													95.9127												2												1			1	1									Carbamidomethylation; 13C(6) 15N(2) Silac label; 13C(6) 15N(4) Silac label	194610
3922	TRUE	Q8N8V4|ANS4B_HUMAN	Ankyrin repeat and SAM domain-containing protein 4B OS=Homo sapiens OX=9606 GN=ANKS4B PE=1 SV=2	72.9734	7.43	0	0	3.36	0	0	0	0	0	0	0	3.36	0	4.08	4.08	4.08	0	4.08	0	0	0	0	0	0	0	2								261.644				166.481		238.357		320.139		608.566							2			2								1		1	1	1		1								13C(6) 15N(2) Silac label	46596.8
3923	TRUE	Q9BWH2|FUND2_HUMAN	FUN14 domain-containing protein 2 OS=Homo sapiens OX=9606 GN=FUNDC2 PE=1 SV=2	72.9248	11.11	0	6.35	6.35	0	0	0	0	0	0	6.35	6.35	6.35	6.35	6.35	0	11.11	11.11	0	0	0	0	0	0	0	2							1884.86	2638.48			2063.94	4383.85	7451.12	5006.38	4994.31		8508.11	20490.4							2		1	2							1	2	3	2	2		2	4								13C(6) 15N(2) Silac label; 13C(6) 15N(4) Silac label	20675.7
3924	TRUE	P11802|CDK4_HUMAN	Cyclin-dependent kinase 4 OS=Homo sapiens OX=9606 GN=CDK4 PE=1 SV=2	72.8937	13.53	0	0	0	0	0	0	0	0	0	0	0	2.64	0	7.92	0	5.28	13.53	0	0	0	0	0	0	0	3																	165.059	745.791							2												1		2		1	4								13C(6) 15N(2) Silac label; Oxidation (M)	33729.8
3925	TRUE	Q96SB8|SMC6_HUMAN	Structural maintenance of chromosomes protein 6 OS=Homo sapiens OX=9606 GN=SMC6 PE=1 SV=2	72.8808	3.12	0	0	0	0	0	0	0	0	0	0	0	0	0.92	0	2.2	1.28	1.28	0	0	0	0	0	0	0	3														72.6934		177.413	175.927	352.683							3													1		3	1	2								13C(6) 15N(4) Silac label; 13C(6) 15N(2) Silac label	126326
3926	TRUE	P56937|DHB7_HUMAN	3-keto-steroid reductase/17-beta-hydroxysteroid dehydrogenase 7 OS=Homo sapiens OX=9606 GN=HSD17B7 PE=1 SV=1	72.7183	7.04	0	0	3.52	0	0	0	0	0	0	0	0	3.52	7.04	7.04	3.52	7.04	7.04	0	0	0	0	0	0	0	2								2682.42					528.814	636.356	716.453	911.168	894.805	1733.15							2			1									4	2	3	2	3	4								13C(6) 15N(2) Silac label; 13C(6) 15N(4) Silac label	38206.2
3927	TRUE	P41229|KDM5C_HUMAN	Lysine-specific demethylase 5C OS=Homo sapiens OX=9606 GN=KDM5C PE=1 SV=2	72.7131	2.82	0.9	0	0	0	0.9	0	0.9	0	0	0	0	0	0.9	0	1.92	0	1.92	0	0.9	0.9	0	0	0	0	3		17079.2		83252.1		49381.7								202.625		211.718		703.652		100461					3	2				3		1						1		2		3		1	1					Deamidation (NQ); 13C(6) 15N(4) Silac label; 13C(6) 15N(2) Silac label	175720
3928	TRUE	Q14118|DAG1_HUMAN	Dystroglycan OS=Homo sapiens OX=9606 GN=DAG1 PE=1 SV=2	72.6742	2.79	0	0	0	0	0	0	0	0	0	0	1.23	2.79	1.23	0	0	2.79	2.79	0	0	0	0	0	0	0	2												1254.55	565.98	878.135			747.947	2428.31							2											1	3	1			3	3								13C(6) 15N(2) Silac label	97441.5
3929	TRUE	Q96BW9|TAM41_HUMAN	Phosphatidate cytidylyltransferase, mitochondrial OS=Homo sapiens OX=9606 GN=TAMM41 PE=1 SV=2	72.5793	5.97	0	0	0	0	0	0	0	0	0	0	2.43	3.54	3.54	0	2.43	3.54	5.97	0	0	0	0	0	0	0	2												460.442	153.126	173.457		345.541	83.2214	784.192							2											1	1	1		1	1	5								13C(6) 15N(2) Silac label; 13C(6) 15N(4) Silac label	51066.8
3930	TRUE	O15392|BIRC5_HUMAN	Baculoviral IAP repeat-containing protein 5 OS=Homo sapiens OX=9606 GN=BIRC5 PE=1 SV=3	72.5677	20.42	0	8.45	8.45	0	0	0	0	0	0	8.45	0	8.45	20.42	0	8.45	0	8.45	0	0	0	0	0	0	0	2							1140.27	1480.52			460.608		327.104	593.729		394.379		711.179							2		4	3							1		3	5		2		1								13C(6) 15N(2) Silac label	16388.7
3931	TRUE	Q15070|OXA1L_HUMAN	Mitochondrial inner membrane protein OXA1L OS=Homo sapiens OX=9606 GN=OXA1L PE=1 SV=3	72.4337	5.06	0	0	0	0	0	0	0	0	0	0	0	2.3	2.3	0	2.3	2.3	2.76	0	0	0	0	0	0	0	2													833.439	763.752		350.102	894.544	516.14							2												2	1		1	1	1								13C(6) 15N(2) Silac label	48547.8
3932	TRUE	Q96BP2|CHCH1_HUMAN	Coiled-coil-helix-coiled-coil-helix domain-containing protein 1 OS=Homo sapiens OX=9606 GN=CHCHD1 PE=1 SV=1	72.3748	22.88	0	0	0	0	0	0	0	0	0	0	0	22.88	22.88	13.56	22.88	13.56	0	0	0	0	0	0	0	0	2													2179.3	2282.4	945.07	2098.52	1928.69								2												6	2	6	2	4									Carbamidomethylation; 13C(6) 15N(4) Silac label; 13C(6) 15N(2) Silac label	13474.8
3933	TRUE	Q99470|SDF2_HUMAN	Stromal cell-derived factor 2 OS=Homo sapiens OX=9606 GN=SDF2 PE=1 SV=2	72.2609	11.37	0	0	11.37	0	0	0	0	0	0	0	0	0	11.37	0	0	0	0	0	0	0	0	0	0	0	1								200.015																	1			1										1												13C(6) 15N(4) Silac label	23025.8
3934	TRUE	Q15120|PDK3_HUMAN	[Pyruvate dehydrogenase (acetyl-transferring)] kinase isozyme 3, mitochondrial OS=Homo sapiens OX=9606 GN=PDK3 PE=1 SV=1	72.2461	3.94	0	0	0	0	0	0	0	0	0	3.94	3.94	3.94	3.94	3.94	3.94	3.94	3.94	0	0	0	0	0	0	0	1											209.584	756.704	145.332	327.416	144.117	210.408	240.846	568.419							1										1	1	2	5	2	2	3	3								13C(6) 15N(4) Silac label	46938.9
3935	TRUE	Q9NPH0|PPA6_HUMAN	Lysophosphatidic acid phosphatase type 6 OS=Homo sapiens OX=9606 GN=ACP6 PE=1 SV=3	72.1899	6.54	0	3.5	3.5	0	0	0	0	0	0	0	3.5	3.5	3.5	3.5	3.5	0	6.54	0	0	0	0	0	0	0	2							920.052	1363.4				1414.97	1071.54	1328.48	1145.72	1366.51		2578.5							2		1	1								1	1	2	1	1		2								Carbamidomethylation; 13C(6) 15N(4) Silac label; 13C(6) 15N(2) Silac label	48886.4
3936	TRUE	Q9Y3D7|TIM16_HUMAN	Mitochondrial import inner membrane translocase subunit TIM16 OS=Homo sapiens OX=9606 GN=PAM16 PE=1 SV=2	72.1838	18.4	0	18.4	18.4	0	0	0	0	0	18.4	18.4	18.4	0	0	0	0	0	0	0	0	0	0	0	0	0	1							3152.62	6044.61		825.973	168.021	1025.63													1		2	3						5	8	3														13C(6) 15N(2) Silac label	13824.7
3937	TRUE	Q13889|TF2H3_HUMAN	General transcription factor IIH subunit 3 OS=Homo sapiens OX=9606 GN=GTF2H3 PE=1 SV=2	72.1821	6.49	0	0	0	0	0	0	0	0	0	0	0	6.49	6.49	6.49	6.49	6.49	6.49	0	0	0	0	0	0	0	1													169.633	270.366		137.535	144.602	404.887							1												4	8	3	1	14	15								Deamidation (NQ); 13C(6) 15N(2) Silac label	34378
3938	TRUE	O96013|PAK4_HUMAN	Serine/threonine-protein kinase PAK 4 OS=Homo sapiens OX=9606 GN=PAK4 PE=1 SV=1	72.129	7.28	0	3.05	3.05	0	0	0	0	0	0	0	0	0	0	2.2	0	0	4.23	0	0	0	0	0	0	0	3							1201.83	1427.18							325.841			1195.23							3		1	1											1			2								13C(6) 15N(4) Silac label; Oxidation (M)	64072
3939	TRUE	Q6P4A8|PLBL1_HUMAN	Phospholipase B-like 1 OS=Homo sapiens OX=9606 GN=PLBD1 PE=1 SV=2	72.0458	4.34	0	0	0	0	0	0	0	0	0	2.17	2.17	4.34	4.34	0	0	0	2.17	0	0	0	0	0	0	0	2											197.925	551.65	756.638	1222.36				112.662							2										1	1	4	2				3								13C(6) 15N(4) Silac label	63254.8
3940	TRUE	Q13503|MED21_HUMAN	Mediator of RNA polymerase II transcription subunit 21 OS=Homo sapiens OX=9606 GN=MED21 PE=1 SV=1	72.0445	23.61	0	0	13.89	0	0	0	0	0	0	0	0	0	0	9.72	9.72	9.72	9.72	0	0	0	0	0	0	0	2								311.126							943.648	1150.54	601.74	1340.82							2			1											6	4	2	1								13C(6) 15N(4) Silac label; 13C(6) 15N(2) Silac label	15564.3
3941	TRUE	Q9H081|MIS12_HUMAN	Protein MIS12 homolog OS=Homo sapiens OX=9606 GN=MIS12 PE=1 SV=1	72.0077	12.2	0	5.37	5.37	0	0	0	0	0	0	5.37	0	6.83	5.37	5.37	5.37	12.2	12.2	0	0	0	0	0	0	0	2							1112.59	818.371			352.864			1340.42	647.523	1431.28	1175.49	3160.5							2		3	5							1		2	1	2	1	6	3								13C(6) 15N(2) Silac label; 13C(6) 15N(4) Silac label	24139.9
3942	TRUE	Q8NBF6|AVL9_HUMAN	Late secretory pathway protein AVL9 homolog OS=Homo sapiens OX=9606 GN=AVL9 PE=1 SV=1	71.9835	4.17	0	2.01	0	0	0	0	0	0	0	0	2.01	2.01	2.01	2.16	2.16	0	2.01	0	0	0	0	0	0	0	2							367.937					414.365	487.005	546.521	371.544	566.626		1666.37							2		1									1	1	1	1	1		4								13C(6) 15N(2) Silac label	71947.4
3943	TRUE	P17568|NDUB7_HUMAN	NADH dehydrogenase [ubiquinone] 1 beta subcomplex subunit 7 OS=Homo sapiens OX=9606 GN=NDUFB7 PE=1 SV=4	71.9668	18.25	0	0	0	0	0	0	0	10.95	10.95	0	0	10.95	18.25	18.25	10.95	18.25	10.95	0	0	0	0	0	0	0	2										481.511				1276.67	337.284		1392.09								2								1	3			4	4	11	2	4	2								Carbamidomethylation; 13C(6) 15N(2) Silac label; Oxidation (M); 13C(6) 15N(4) Silac label	16401.9
3944	TRUE	Q92540|SMG7_HUMAN	Protein SMG7 OS=Homo sapiens OX=9606 GN=SMG7 PE=1 SV=2	71.8996	2.99	0	0	2.02	0	0	0	0	0	0	0	0	0	0	0	0	0	0.97	0	0	0	0	0	0	0	2								265.185										169.245							2			5														1								13C(6) 15N(2) Silac label; 13C(6) 15N(4) Silac label	127282
3945	TRUE	Q3KQU3|MA7D1_HUMAN	MAP7 domain-containing protein 1 OS=Homo sapiens OX=9606 GN=MAP7D1 PE=1 SV=1	71.886	5.11	0	1.9	1.9	0	0	0	0	0	0	0	3.69	0	0	0	0	0	1.43	0	0	0	0	0	0	0	3							729.437	607.552				805.707						968.774							3		2	1								3						1								13C(6) 15N(2) Silac label	92819.9
3946	TRUE	Q96N66|MBOA7_HUMAN	Lysophospholipid acyltransferase 7 OS=Homo sapiens OX=9606 GN=MBOAT7 PE=1 SV=2	71.8723	5.08	0	2.54	2.54	0	0	0	0	0	2.54	0	2.54	2.54	0	0	5.08	5.08	5.08	0	0	0	0	0	0	0	2							1090.54	861.799		864.42		675.564	480.785			2015.36	748.345	1964.12							2		3	1						1		1	3			3	3	2								13C(6) 15N(4) Silac label; 13C(6) 15N(2) Silac label	52764.9
3947	TRUE	Q9NUQ7|UFSP2_HUMAN	Ufm1-specific protease 2 OS=Homo sapiens OX=9606 GN=UFSP2 PE=1 SV=3	71.8718	5.54	0	0	0	0	0	0	0	0	0	0	0	5.54	2.35	2.35	5.54	2.35	5.54	0	0	0	0	0	0	0	2													1279.05	725.389	537.728	1600.84	507.036	2155.52							2												2	2	2	7	1	4								13C(6) 15N(2) Silac label; 13C(6) 15N(4) Silac label	53261.3
3948	TRUE	P10398|ARAF_HUMAN	Serine/threonine-protein kinase A-Raf OS=Homo sapiens OX=9606 GN=ARAF PE=1 SV=2	71.8609	5.94	0	0	0	0	0	0	0	0	0	0	0	1.65	2.15	1.65	2.15	1.65	1.65	0	0	0	0	0	0	0	3														122.114		198.429									2												1	1	1	1	1	1								13C(6) 15N(2) Silac label	67585.3
3948	FALSE	P04049|RAF1_HUMAN	RAF proto-oncogene serine/threonine-protein kinase OS=Homo sapiens OX=9606 GN=RAF1 PE=1 SV=1	60.3235	3.55	0	0	0	0	0	0	0	0	0	0	0	1.54	2.01	1.54	0	1.54	1.54	0	0	0	0	0	0	0	2														122.114											1												1	1	1		1	1								13C(6) 15N(2) Silac label	73051.6
3949	TRUE	Q9BTT4|MED10_HUMAN	Mediator of RNA polymerase II transcription subunit 10 OS=Homo sapiens OX=9606 GN=MED10 PE=1 SV=1	71.8352	24.44	0	9.63	9.63	0	0	0	0	0	0	0	9.63	9.63	24.44	9.63	9.63	14.81	9.63	0	0	0	0	0	0	0	2							639.991	785.903				952.243	223.579	409.782		285.206		783.004							2		1	1								1	3	4	1	6	1	2								13C(6) 15N(2) Silac label	15688
3950	TRUE	Q7Z7H8|RM10_HUMAN	39S ribosomal protein L10, mitochondrial OS=Homo sapiens OX=9606 GN=MRPL10 PE=1 SV=3	71.7517	14.94	0	14.94	6.9	0	0	0	0	0	0	0	14.94	0	0	0	0	6.9	0	0	0	0	0	0	0	0	2							1651.88	5136.9				1720.15													2		4	4								3					1									Oxidation (M); Deamidation (NQ); 13C(6) 15N(2) Silac label	29282.5
3951	TRUE	P56211|ARP19_HUMAN	cAMP-regulated phosphoprotein 19 OS=Homo sapiens OX=9606 GN=ARPP19 PE=1 SV=2	71.725	25	0	9.82	9.82	0	0	0	0	9.82	9.82	0	9.82	9.82	9.82	9.82	9.82	9.82	25	0	0	0	0	0	0	0	2																		2457.99							1		1	2					1	2		1	3	5	2	1	1	3								13C(6) 15N(4) Silac label; 13C(6) 15N(2) Silac label; Oxidation (M)	12323
3952	TRUE	P33241|LSP1_HUMAN	Lymphocyte-specific protein 1 OS=Homo sapiens OX=9606 GN=LSP1 PE=1 SV=1	71.711	8.26	7.67	0	0	4.13	4.13	0	3.54	0	0	0	0	0	0	0	0	0	0	7.67	0	0	0	0	0	0	3	3318.46	2438.83	2486.41	1996.49		640.319																			3	2			1	2		1											5								37191.6
3953	TRUE	Q5TBC7|B2L15_HUMAN	Bcl-2-like protein 15 OS=Homo sapiens OX=9606 GN=BCL2L15 PE=1 SV=1	71.6515	17.18	0	0	0	0	0	0	0	0	0	0	0	9.2	7.98	7.98	7.98	7.98	7.98	0	0	0	0	0	0	0	2														411.208	146.338	174.795	206.298	355.077							2												1	1	1	2	1	4								13C(6) 15N(2) Silac label; Carbamidomethylation; 13C(6) 15N(4) Silac label	17725.1
3954	TRUE	Q68D91|MBLC2_HUMAN	Metallo-beta-lactamase domain-containing protein 2 OS=Homo sapiens OX=9606 GN=MBLAC2 PE=1 SV=3	71.5207	4.66	0	4.66	4.66	0	0	0	0	0	4.66	0	4.66	4.66	4.66	4.66	0	4.66	4.66	0	0	0	0	0	0	0	1							291.16	1108.33		691.72		300.421	162.633	258.992	218.044		334.933	42.3975							1		2	1						2		5	1	2	1		1	1								13C(6) 15N(4) Silac label	31371.5
3955	TRUE	O60927|PP1RB_HUMAN	E3 ubiquitin-protein ligase PPP1R11 OS=Homo sapiens OX=9606 GN=PPP1R11 PE=1 SV=1	71.5063	33.33	0	0	0	0	0	0	0	0	0	0	0	12.7	0	12.7	12.7	0	0	0	0	20.63	0	0	0	0	2													140.376		391.975	303.001									2												1		2	2					2					Deamidation (NQ); Oxidation (M); 13C(6) 15N(2) Silac label; 13C(6) 15N(4) Silac label	13952.5
3956	TRUE	O43760|SNG2_HUMAN	Synaptogyrin-2 OS=Homo sapiens OX=9606 GN=SYNGR2 PE=1 SV=1	71.4694	18.3	0	9.38	9.38	0	0	0	0	0	0	4.46	0	4.46	4.46	4.46	8.93	4.46	8.93	0	0	0	0	0	0	0	3							326.871	1331.1			468.645		3143.36	4406.91	2454.77	5520.59	3259.96	7457.71							3		1	1							1		1	1	2	3	1	3								13C(6) 15N(4) Silac label	24810
3957	TRUE	Q9Y3C4|TPRKB_HUMAN	EKC/KEOPS complex subunit TPRKB OS=Homo sapiens OX=9606 GN=TPRKB PE=1 SV=1	71.4437	26.86	0	0	0	0	0	0	0	10.86	0	0	26.86	0	0	0	0	0	10.86	0	0	0	0	0	0	0	2									385.683			3880.06						393.82							2								1			2						1								Oxidation (M); 13C(6) 15N(2) Silac label	19660.9
3958	TRUE	Q9BZ67|FRMD8_HUMAN	FERM domain-containing protein 8 OS=Homo sapiens OX=9606 GN=FRMD8 PE=1 SV=1	71.3996	7.11	0	0	0	0	0	0	0	0	0	0	0	2.8	4.31	0	0	4.31	4.31	0	0	0	0	0	0	0	2														79.3373				277.84							2												1	1			1	2								13C(6) 15N(4) Silac label; Carbamidomethylation	51218
3959	TRUE	Q07817|B2CL1_HUMAN	Bcl-2-like protein 1 OS=Homo sapiens OX=9606 GN=BCL2L1 PE=1 SV=1	71.3959	8.15	0	4.29	4.29	0	0	0	0	0	4.29	4.29	4.29	8.15	4.29	8.15	4.29	4.29	4.29	0	0	0	0	0	0	0	2							2359.18	3451.13		1477.73	838.999	2283.75	5608.9	2119.94	2371.06	1512.53	1009.47	3856.21							2		3	3						4	3	3	8	3	9	2	2	2								13C(6) 15N(4) Silac label; 13C(6) 15N(2) Silac label	26049
3960	TRUE	O75448|MED24_HUMAN	Mediator of RNA polymerase II transcription subunit 24 OS=Homo sapiens OX=9606 GN=MED24 PE=1 SV=1	71.3929	2.53	0	0	0	0	0	0	0	0	0	0	0	1.11	0	0	1.42	1.11	1.11	0	0	0	0	0	0	0	2													53.6436			66.2186	112.201	500.956							2												1			1	1	1								13C(6) 15N(4) Silac label; Carbamidomethylation	110305
3961	TRUE	Q8TC26|TM163_HUMAN	Transmembrane protein 163 OS=Homo sapiens OX=9606 GN=TMEM163 PE=2 SV=1	71.3858	4.84	0	4.84	4.84	0	0	0	0	0	4.84	0	4.84	4.84	4.84	4.84	4.84	4.84	4.84	0	0	0	0	0	0	0	1							2264.49	2960.63		2905.44		1766.18	1313.87	1437	556.244	840.663	965.422	1960.17							1		2	1						1		1	1	2	4	4	1	1								13C(6) 15N(4) Silac label	31468.7
3962	TRUE	Q9UHV7|MED13_HUMAN	Mediator of RNA polymerase II transcription subunit 13 OS=Homo sapiens OX=9606 GN=MED13 PE=1 SV=3	71.37	1.43	0	0	0	0	0	0	0	0	0	0	0	0	0.87	0	0	0	1.43	0	0	0	0	0	0	0	2																		101.883							2													1				3								13C(6) 15N(2) Silac label	239297
3963	TRUE	Q92610|ZN592_HUMAN	Zinc finger protein 592 OS=Homo sapiens OX=9606 GN=ZNF592 PE=1 SV=2	71.3484	1.89	0	0	0	0	0	0	0	0	0	0	0	1.89	0.87	0.87	0.87	0.87	1.89	0	0	0	0	0	0	0	2													415.377	203.866		168.422	110.959	1139.66							2												7	4	1	3	1	2								13C(6) 15N(2) Silac label; 13C(6) 15N(4) Silac label	137528
3964	TRUE	P61513|RL37A_HUMAN	60S ribosomal protein L37a OS=Homo sapiens OX=9606 GN=RPL37A PE=1 SV=2	71.2867	19.57	0	0	0	0	0	0	0	0	0	0	0	19.57	19.57	19.57	19.57	19.57	19.57	0	0	0	0	0	0	0	1													10026.1	10939.4	8508.57	10737.7	10008.2	20225.7							1												5	5	3	3	7	11								13C(6) 15N(2) Silac label	10275.2
3965	TRUE	Q99442|SEC62_HUMAN	Translocation protein SEC62 OS=Homo sapiens OX=9606 GN=SEC62 PE=1 SV=1	71.2549	4.76	0	0	2.51	0	0	0	0	0	0	0	0	0	2.51	2.51	0	0	2.26	0	0	0	0	0	0	0	2								1693.42						827.104	755.085			678.361							2			2										1	1			2								Carbamidomethylation; Deamidation (NQ); 13C(6) 15N(4) Silac label; 13C(6) 15N(2) Silac label	45861.8
3966	TRUE	Q9BVI4|NOC4L_HUMAN	Nucleolar complex protein 4 homolog OS=Homo sapiens OX=9606 GN=NOC4L PE=1 SV=1	71.2492	5.04	0	2.71	2.71	0	0	0	0	2.71	2.71	0	2.71	0	0	0	2.33	0	0	0	0	0	0	0	0	0	2							1660.82	715.168	194.487	278.033		431.041				304.925									2		3	2					1	1		1				1										13C(6) 15N(4) Silac label; 13C(6) 15N(2) Silac label	58467.8
3967	TRUE	Q9UKZ1|CNO11_HUMAN	CCR4-NOT transcription complex subunit 11 OS=Homo sapiens OX=9606 GN=CNOT11 PE=1 SV=1	71.2423	5.69	0	2.35	3.33	0	0	0	0	0	0	0	5.69	2.35	0	2.35	2.35	0	5.69	0	0	0	0	0	0	0	2							994.895	2365.64				2310.55	301.088		382.453	617.649		1439.21							2		1	2								4	1		1	3		6								13C(6) 15N(2) Silac label	55215.4
3968	TRUE	Q05D32|CTSL2_HUMAN	CTD small phosphatase-like protein 2 OS=Homo sapiens OX=9606 GN=CTDSPL2 PE=1 SV=2	71.2134	5.15	0	0	0	0	0	0	0	0	0	0	0	2.58	2.58	2.58	0	0	5.15	0	0	0	0	0	0	0	2														323.678	116.778			2151.52							2												1	2	1			2								13C(6) 15N(4) Silac label	52998.7
3969	TRUE	Q9UNL2|SSRG_HUMAN	Translocon-associated protein subunit gamma OS=Homo sapiens OX=9606 GN=SSR3 PE=1 SV=1	71.2043	7.57	0	7.57	7.57	0	0	0	0	7.57	7.57	7.57	7.57	7.57	7.57	7.57	7.57	7.57	7.57	0	0	0	0	0	0	0	1							8297.9	16490.9	3561.92	11788.3	4897.72	11456	5386.76	5517.12	4501.03	6398.11	5736.6	9678.86							1		1	2					2	4	2	4	2	3	3	4	4	4								13C(6) 15N(4) Silac label	21080.5
3970	TRUE	Q9Y3E7|CHMP3_HUMAN	Charged multivesicular body protein 3 OS=Homo sapiens OX=9606 GN=CHMP3 PE=1 SV=3	71.0543	9.46	0	0	0	0	0	0	0	0	5.41	5.41	0	4.05	5.41	4.05	5.41	0	5.41	0	0	0	0	0	0	0	2										639.538	133.179		884.828	180.281	736.404	231.86		259.694							2									2	1		4	1	1	1		2								13C(6) 15N(2) Silac label	25073
3971	TRUE	Q9NRP2|COXM2_HUMAN	COX assembly mitochondrial protein 2 homolog OS=Homo sapiens OX=9606 GN=CMC2 PE=1 SV=1	70.8924	25.32	0	12.66	12.66	0	0	0	0	12.66	12.66	12.66	12.66	25.32	25.32	12.66	12.66	12.66	12.66	0	0	0	0	0	0	0	2							6978.59	8622.54	874.557	5465.42	4045.01	8848.3	13825.7	12999.2	9367.59	11905.9	9305.86	17112.4							2		3	2					3	2	3	3	8	8	2	2	3	5								Carbamidomethylation; 13C(6) 15N(4) Silac label; 13C(6) 15N(2) Silac label	9459.84
3972	TRUE	Q13888|TF2H2_HUMAN	General transcription factor IIH subunit 2 OS=Homo sapiens OX=9606 GN=GTF2H2 PE=1 SV=1	70.7925	6.33	0	0	0	0	0	0	0	0	0	0	4.05	6.33	4.05	6.33	4.05	6.33	6.33	0	0	0	0	0	0	0	2												255.418	1204.26	1098.73	1081.65	706.788	1053.86	2658.34							2											1	5	1	6	2	4	3								13C(6) 15N(2) Silac label	44419
3972	TRUE	Q6P1K8|T2H2L_HUMAN	General transcription factor IIH subunit 2-like protein OS=Homo sapiens OX=9606 GN=GTF2H2C PE=1 SV=1	70.7925	6.33	0	0	0	0	0	0	0	0	0	0	4.05	6.33	4.05	6.33	4.05	6.33	6.33	0	0	0	0	0	0	0	2												255.418	1204.26	1098.73	1081.65	706.788	1053.86	2658.34							2											1	5	1	6	2	4	3								13C(6) 15N(2) Silac label	44452
3973	TRUE	Q5TA45|INT11_HUMAN	Integrator complex subunit 11 OS=Homo sapiens OX=9606 GN=INTS11 PE=1 SV=2	70.7516	6.5	0	0	0	0	0	0	0	0	0	0	0	1.5	2	0	1.5	0	4.5	0	0	0	0	0	0	0	3													203.349	409.371				719.113							3												1	2		1		3								13C(6) 15N(2) Silac label; Oxidation (M); 13C(6) 15N(4) Silac label	67662.6
3974	TRUE	O95067|CCNB2_HUMAN	G2/mitotic-specific cyclin-B2 OS=Homo sapiens OX=9606 GN=CCNB2 PE=1 SV=1	70.7238	7.29	0	0	0	0	0	0	0	0	0	0	0	0	0	0	0	3.27	4.02	0	0	0	0	0	0	0	2																		151.648							2																1	3								13C(6) 15N(2) Silac label; 13C(6) 15N(4) Silac label	45281.5
3975	TRUE	P51397|DAP1_HUMAN	Death-associated protein 1 OS=Homo sapiens OX=9606 GN=DAP PE=1 SV=3	70.6695	12.75	0	12.75	12.75	0	0	0	0	0	0	0	12.75	12.75	12.75	12.75	12.75	12.75	12.75	0	0	0	0	0	0	0	1							2773.7	6747.32				3885.09	2147.27	4194.53	4192.18	4577.51	5618.21	5865.46							1		1	9								6	22	17	18	13	13	11								13C(6) 15N(2) Silac label	11164.6
3976	TRUE	Q9BUK6|MSTO1_HUMAN	Protein misato homolog 1 OS=Homo sapiens OX=9606 GN=MSTO1 PE=1 SV=1	70.6583	4.21	0	0	0	0	0	0	0	0	2.11	0	0	2.11	4.21	0	0	0	0	0	0	0	0	0	0	0	2										145.224			728.965	601											2									1			2	2												13C(6) 15N(4) Silac label; 13C(6) 15N(2) Silac label	61835.4
3977	TRUE	P49459|UBE2A_HUMAN	Ubiquitin-conjugating enzyme E2 A OS=Homo sapiens OX=9606 GN=UBE2A PE=1 SV=2	70.6347	17.76	0	0	11.18	0	0	0	0	0	0	0	0	17.76	0	6.58	6.58	6.58	17.76	0	0	0	0	0	0	0	2								2437.96					2120.63		638.505	1154.1	1024.74	2261.06							2			3									5		3	2	2	4								13C(6) 15N(2) Silac label; 13C(6) 15N(4) Silac label	17315.4
3978	TRUE	Q6DKJ4|NXN_HUMAN	Nucleoredoxin OS=Homo sapiens OX=9606 GN=NXN PE=1 SV=2	70.6262	6.21	0	0	0	0	0	0	0	0	0	0	0	3.91	2.3	3.91	0	3.91	6.21	0	0	0	0	0	0	0	2													835.554	368.273	679.583		967.339	2987.59							2												4	1	1		1	5								13C(6) 15N(4) Silac label; Carbamidomethylation	48392.1
3979	TRUE	Q9Y618|NCOR2_HUMAN	Nuclear receptor corepressor 2 OS=Homo sapiens OX=9606 GN=NCOR2 PE=1 SV=3	70.5705	0.91	0	0	0	0	0	0	0	0	0	0	0.4	0	0.4	0	0	0.4	0.91	0	0	0	0	0	0	0	2												146.31		170.15				587.293							2											1		2			1	3								13C(6) 15N(4) Silac label; Carbamidomethylation; 13C(6) 15N(2) Silac label	273657
3980	TRUE	O14548|COX7R_HUMAN	Cytochrome c oxidase subunit 7A-related protein, mitochondrial OS=Homo sapiens OX=9606 GN=COX7A2L PE=1 SV=2	70.4947	26.32	0	11.4	11.4	0	0	0	0	11.4	11.4	11.4	0	0	0	11.4	11.4	11.4	26.32	0	0	0	0	0	0	0	2							1679.72	1397.08	248.45	1755.03	630.351				1676.01	1618.44	1947.28	170.137							2		1	2					1	1	1				1	1	1	2								13C(6) 15N(2) Silac label	12614.7
3981	TRUE	Q9BUL5|PHF23_HUMAN	PHD finger protein 23 OS=Homo sapiens OX=9606 GN=PHF23 PE=1 SV=1	70.4703	5.46	0	2.48	2.48	0	0	0	0	0	0	0	2.48	5.46	2.98	2.98	2.98	2.98	2.98	0	0	0	0	0	0	0	2							777.325	933.061				786.745	1044.52		552.309	568.197		1595.45							2		4	4								3	3	2	1	1	1	1								13C(6) 15N(2) Silac label	43818.2
3982	TRUE	P22897|MRC1_HUMAN	Macrophage mannose receptor 1 OS=Homo sapiens OX=9606 GN=MRC1 PE=1 SV=1	70.4567	0.96	0.96	0.96	0.96	0.96	0	0.96	0.96	0.96	0.96	0.96	0.96	0	0	0	0	0	0	0.96	0.96	0.96	0.96	0.96	0.96	0.96	2	1791.64	3761.88	6624.93		2847.77	1348.83	4747.47	4591.88	4255.28	9972.45	2569.99	6215.05							3132.54	7221.65	2044.1	2041.95	846.485	1738.08	2	1	1	1	2		2	1	1	2	1	2							1	2	2	3	2	1	2		166012
3983	TRUE	A8MPP1|D11L8_HUMAN	Putative ATP-dependent RNA helicase DDX11-like protein 8 OS=Homo sapiens OX=9606 GN=DDX11L8 PE=1 SV=1	70.4502	2.87	0	0	2.87	0	0	0	0	0	0	1.76	1.76	0	0	1.76	0	1.76	1.76	0	0	0	0	0	0	0	2								4146.75			122.752	976.455			127.281		95.2435	413.901							2			2							5	2			1		2	4								Oxidation (M); 13C(6) 15N(4) Silac label; 13C(6) 15N(2) Silac label	101811
3983	FALSE	Q96FC9|DDX11_HUMAN	ATP-dependent DNA helicase DDX11 OS=Homo sapiens OX=9606 GN=DDX11 PE=1 SV=1	55.4111	1.65	0	0	1.65	0	0	0	0	0	0	1.65	1.65	0	0	1.65	0	1.65	1.65	0	0	0	0	0	0	0	1								1922.6			122.752	976.455			127.281		95.2435	413.901							1			1							5	2			1		2	4								13C(6) 15N(2) Silac label	108313
3984	TRUE	Q9BTU6|P4K2A_HUMAN	Phosphatidylinositol 4-kinase type 2-alpha OS=Homo sapiens OX=9606 GN=PI4K2A PE=1 SV=1	70.4381	5.22	0	0	0	0	0	0	0	0	0	0	0	0	0	0	0	2.51	5.22	0	0	0	0	0	0	0	2																	106.841	894.523							2																1	4								13C(6) 15N(4) Silac label; 13C(6) 15N(2) Silac label	54022.4
3985	TRUE	Q9NXR7|BABA2_HUMAN	BRISC and BRCA1-A complex member 2 OS=Homo sapiens OX=9606 GN=BABAM2 PE=1 SV=2	70.4031	3.66	0	3.66	3.66	0	0	0	0	0	3.66	3.66	3.66	0	0	0	0	0	3.66	0	0	0	0	0	0	0	1							1255.69	1312.23		355.463	916.868	2205.59													1		3	1						2	3	2						1								13C(6) 15N(2) Silac label	43551.7
3986	TRUE	Q8TF68|ZN384_HUMAN	Zinc finger protein 384 OS=Homo sapiens OX=9606 GN=ZNF384 PE=1 SV=2	70.3768	4.33	0	0	0	0	0	0	0	0	0	0	0	4.33	0	0	0	0	0	0	0	0	0	0	0	0	1																									1												2													13C(6) 15N(2) Silac label; 13C(6) 15N(4) Silac label	63219
3987	TRUE	Q9H1E3|NUCKS_HUMAN	Nuclear ubiquitous casein and cyclin-dependent kinase substrate 1 OS=Homo sapiens OX=9606 GN=NUCKS1 PE=1 SV=1	70.3672	17.7	0	10.7	0	0	0	0	0	0	10.7	10.7	10.7	7	10.7	7	17.7	0	0	0	0	0	0	0	0	0	2							4706.89			182.198	656.803	1961.71	443.569		389.6	1054.16									2		5							1	2	4	1	2	1	4										13C(6) 15N(2) Silac label; Deamidation (NQ); 13C(6) 15N(4) Silac label	27296.4
3988	TRUE	O75508|CLD11_HUMAN	Claudin-11 OS=Homo sapiens OX=9606 GN=CLDN11 PE=1 SV=2	70.35	6.76	0	0	0	0	0	0	0	0	0	0	0	0	6.76	6.76	6.76	6.76	6.76	0	0	0	0	0	0	0	1														261.995		77.2129	162.256	105.968							1													8	2	1	5	2								13C(6) 15N(2) Silac label	21993.2
3989	TRUE	Q96JB2|COG3_HUMAN	Conserved oligomeric Golgi complex subunit 3 OS=Homo sapiens OX=9606 GN=COG3 PE=1 SV=3	70.2954	3.38	0	1.57	3.38	0	0	0	0	0	1.57	0	0	0	0	1.57	1.57	1.57	1.57	0	0	0	0	0	0	0	2							1184.92	4408.45		1066.34								719.32							2		2	3						2					1	1	1	5								13C(6) 15N(2) Silac label	94095.9
3990	TRUE	Q8IY17|PLPL6_HUMAN	Patatin-like phospholipase domain-containing protein 6 OS=Homo sapiens OX=9606 GN=PNPLA6 PE=1 SV=3	70.2942	1.75	0	0	0	0	0	0	0	0	0	0	0	0	0.87	0	0.87	0	1.75	0	0	0	0	0	0	0	2																		235.805							2													1		1		5								13C(6) 15N(4) Silac label; 13C(6) 15N(2) Silac label	150954
3991	TRUE	Q96DA6|TIM14_HUMAN	Mitochondrial import inner membrane translocase subunit TIM14 OS=Homo sapiens OX=9606 GN=DNAJC19 PE=1 SV=3	70.2544	12.07	0	0	0	0	0	0	0	12.07	0	0	0	12.07	12.07	12.07	12.07	12.07	12.07	0	0	0	0	0	0	0	1									194.162				986.149	1218.01	888.177	1274.59	998.404	1549.39							1								1				3	3	2	2	1	5								13C(6) 15N(2) Silac label	12498.6
3992	TRUE	P21757|MSRE_HUMAN	Macrophage scavenger receptor types I and II OS=Homo sapiens OX=9606 GN=MSR1 PE=1 SV=1	70.2173	3.1	0	0	0	0	0	0	0	0	0	0	0	0	0	0	0	0	0	0	3.1	3.1	3.1	3.1	3.1	3.1	1																			359.781	701.36	931.033	707.43	634.983	926.113	1																			4	1	2	1	5	2	Carbamidomethylation	49762.1
3993	TRUE	Q9HB21|PKHA1_HUMAN	Pleckstrin homology domain-containing family A member 1 OS=Homo sapiens OX=9606 GN=PLEKHA1 PE=1 SV=2	70.2071	5.94	0	0	0	0	0	0	0	0	0	0	0	0	2.72	2.72	2.72	2.72	5.94	0	0	0	0	0	0	0	2														304.698	205.037	876.94		1144.56							2													1	4	4	1	6								13C(6) 15N(4) Silac label	45553.5
3994	TRUE	Q9UDW1|QCR9_HUMAN	Cytochrome b-c1 complex subunit 9 OS=Homo sapiens OX=9606 GN=UQCR10 PE=1 SV=3	70.2071	26.98	0	26.98	0	0	0	0	0	0	0	0	0	26.98	26.98	26.98	26.98	26.98	26.98	0	0	0	0	0	0	0	1							296.968						4972.12	4840.54	4435.14	5981.72	4932.5	9591.49							1		1										6	5	10	10	4	9								13C(6) 15N(2) Silac label	7308.49
3995	TRUE	Q9NWU5|RM22_HUMAN	39S ribosomal protein L22, mitochondrial OS=Homo sapiens OX=9606 GN=MRPL22 PE=1 SV=1	70.1586	19.9	0	0	0	0	0	0	0	0	5.83	0	7.77	0	0	0	0	0	6.31	0	0	0	0	0	0	0	3										597.541		297.961						493.942							3									1		2						1								Oxidation (M); 13C(6) 15N(4) Silac label; 13C(6) 15N(2) Silac label	23640.6
3996	TRUE	Q8NDH3|PEPL1_HUMAN	Probable aminopeptidase NPEPL1 OS=Homo sapiens OX=9606 GN=NPEPL1 PE=1 SV=3	70.1546	4.59	0	2.29	2.29	0	0	0	0	0	2.29	2.29	2.29	2.29	2.29	2.29	2.29	4.59	4.59	0	0	0	0	0	0	0	2							1451.72	2271.51		524.118	401.497	449.654	822.948	238.887	860.551	1033.44	808.457	2262.34							2		1	1						2	1	1	2	1	1	4	4	4								13C(6) 15N(2) Silac label; 13C(6) 15N(4) Silac label	55860.9
3997	TRUE	P35610|SOAT1_HUMAN	Sterol O-acyltransferase 1 OS=Homo sapiens OX=9606 GN=SOAT1 PE=1 SV=3	69.9859	5.45	0	0	5.45	0	0	0	0	0	0	0	0	0	0	0	0	0	0	0	0	0	0	0	0	0	2								3058.86																	2			4																						13C(6) 15N(2) Silac label; Oxidation (M)	64734.6
3998	TRUE	Q9NVZ3|NECP2_HUMAN	Adaptin ear-binding coat-associated protein 2 OS=Homo sapiens OX=9606 GN=NECAP2 PE=1 SV=1	69.9785	12.17	6.84	0	0	6.84	6.84	6.84	6.84	6.84	6.84	0	6.84	5.32	5.32	5.32	5.32	5.32	5.32	6.84	6.84	6.84	6.84	6.84	6.84	0	2	5983.3	3347.23	6693.26	4072.57	5866.69	4245.34			2693.99	6443.42		6815.35	711.008	1004.87	789.723	1229.95	872.867	1471.58	783.978	2147.85	166.089	254.645	664.687		2	2			3	1	3	2	1	1		2	1	1	1	2	3	2	1	3	5	1	2	2		13C(6) 15N(4) Silac label	28338.8
3999	TRUE	Q92466|DDB2_HUMAN	DNA damage-binding protein 2 OS=Homo sapiens OX=9606 GN=DDB2 PE=1 SV=1	69.9732	5.39	0	2.58	2.81	0	0	0	0	0	2.58	0	2.81	0	5.39	0	2.58	2.58	5.39	0	0	0	0	0	0	0	2										1013.49		1085.82		498.866		576.01	512.231	1421.74							2		1	1						2		1		2		1	1	4								Oxidation (M); 13C(6) 15N(2) Silac label	47864
4000	TRUE	Q9UHQ9|NB5R1_HUMAN	NADH-cytochrome b5 reductase 1 OS=Homo sapiens OX=9606 GN=CYB5R1 PE=1 SV=1	69.9015	6.56	0	2.95	2.95	0	0	0	0	0	0	0	0	3.61	0	3.61	0	3.61	3.61	0	0	0	0	0	0	0	2							446.48	588.229					1143.05		966.146		614.229	709.38							2		2	2									1		2		1	1								13C(6) 15N(2) Silac label; Oxidation (M)	34094.8
4001	TRUE	Q99640|PMYT1_HUMAN	Membrane-associated tyrosine- and threonine-specific cdc2-inhibitory kinase OS=Homo sapiens OX=9606 GN=PKMYT1 PE=1 SV=1	69.8312	2.61	0	0	0	0	0	0	0	0	0	0	0	2.61	2.61	0	0	0	0	0	0	0	0	0	0	0	1																									1												1	2												13C(6) 15N(4) Silac label	54521.4
4002	TRUE	O14545|TRAD1_HUMAN	TRAF-type zinc finger domain-containing protein 1 OS=Homo sapiens OX=9606 GN=TRAFD1 PE=1 SV=1	69.7341	4.47	0	0	0	0	0	0	0	0	2.06	0	0	0	4.47	2.06	2.06	2.06	4.47	0	0	0	0	0	0	0	2										343.569				675.977	426.022	611.96	478.236	890.341							2									1				2	1	1	1	2								13C(6) 15N(2) Silac label; 13C(6) 15N(4) Silac label	64841.1
4003	TRUE	O75575|RPC9_HUMAN	DNA-directed RNA polymerase III subunit RPC9 OS=Homo sapiens OX=9606 GN=CRCP PE=1 SV=1	69.7271	25	0	13.51	25	0	0	0	0	0	0	0	0	0	0	0	0	0	0	0	0	0	0	0	0	0	2							248.409	1825.87																	2		2	7																						13C(6) 15N(2) Silac label	16871
4004	TRUE	O15258|RER1_HUMAN	Protein RER1 OS=Homo sapiens OX=9606 GN=RER1 PE=1 SV=1	69.6945	9.18	0	0	0	0	0	0	0	0	0	0	0	9.18	9.18	9.18	9.18	9.18	9.18	0	0	0	0	0	0	0	1													285.639	600.799	343.877	946.7	546.097	2019.22							1												13	4	9	7	4	4								13C(6) 15N(2) Silac label; Oxidation (M)	22958
4005	TRUE	Q96J42|TXD15_HUMAN	Thioredoxin domain-containing protein 15 OS=Homo sapiens OX=9606 GN=TXNDC15 PE=1 SV=1	69.6784	8.61	0	0	0	0	0	0	0	0	0	0	0	8.61	5.28	0	0	5.28	5.28	0	0	3.33	0	0	0	0	2													177.297							616.309					2												3	2			1	1			1					Carbamidomethylation; 13C(6) 15N(4) Silac label	39885.2
4006	TRUE	Q9ULK4|MED23_HUMAN	Mediator of RNA polymerase II transcription subunit 23 OS=Homo sapiens OX=9606 GN=MED23 PE=1 SV=2	69.6455	1.68	0	0	0.88	0	0	0	0	0	0.88	0	0.88	1.68	1.68	1.68	1.68	0.8	0.8	0	0	0	0	0	0	0	2								781.98		396.132		447.829	583.53	921.716	596.172	1059.3	325.004	1011.19							2			1						1		1	5	5	9	5	4	2								13C(6) 15N(4) Silac label	156474
4007	TRUE	Q14457|BECN1_HUMAN	Beclin-1 OS=Homo sapiens OX=9606 GN=BECN1 PE=1 SV=2	69.6354	7.11	0	4	3.11	0	0	0	0	0	0	0	3.11	0	3.11	3.11	3.11	3.11	3.11	0	0	0	0	0	0	0	2							322.599	541.505				795.1		750.14	572.211	628.39	671.284	2683.24							2		1	1								1		2	2	4	4	5								13C(6) 15N(4) Silac label; 13C(6) 15N(2) Silac label	51896.3
4008	TRUE	O43505|B4GA1_HUMAN	Beta-1,4-glucuronyltransferase 1 OS=Homo sapiens OX=9606 GN=B4GAT1 PE=1 SV=1	69.6212	3.86	0	0	0	0	0	0	0	0	0	0	0	3.86	3.86	3.86	3.86	3.86	3.86	0	0	0	0	0	0	0	1													1063.98	719.51	479.451	1025.65	803.632	1603.67							1												2	1	2	4	3	2								13C(6) 15N(4) Silac label	47119.1
4009	TRUE	Q96D15|RCN3_HUMAN	Reticulocalbin-3 OS=Homo sapiens OX=9606 GN=RCN3 PE=1 SV=1	69.6059	12.2	0	0	0	0	0	0	0	0	0	0	0	8.23	0	0	0	0	3.96	0	0	0	0	0	0	0	3													3396												3												2					1								13C(6) 15N(4) Silac label	37493
4010	TRUE	Q9NPA8|ENY2_HUMAN	Transcription and mRNA export factor ENY2 OS=Homo sapiens OX=9606 GN=ENY2 PE=1 SV=1	69.5641	16.83	0	16.83	16.83	0	0	0	0	16.83	16.83	16.83	16.83	16.83	16.83	0	16.83	0	16.83	0	0	0	0	0	0	0	1							10134.1	9841.09	792.611	5748.35	4031.47	5938.91	570.863	198.399		79.2343		784.751							1		3	4					2	4	3	3	6	2		1		3								13C(6) 15N(2) Silac label	11528.6
4011	TRUE	Q9C0H2|TTYH3_HUMAN	Protein tweety homolog 3 OS=Homo sapiens OX=9606 GN=TTYH3 PE=1 SV=3	69.5451	4.59	0	2.68	2.68	0	0	0	0	2.68	2.68	2.68	2.68	0	4.59	2.68	0	0	2.68	0	0	0	0	0	0	0	2							2242.28	6202.1	843.089	2486.03		1321.63		192.2	80.0348			916.117							2		5	3					2	2	1	3		3	1			1								Oxidation (M); 13C(6) 15N(4) Silac label; 13C(6) 15N(2) Silac label	57544.7
4012	TRUE	O60641|AP180_HUMAN	Clathrin coat assembly protein AP180 OS=Homo sapiens OX=9606 GN=SNAP91 PE=1 SV=2	69.5361	2.98	0	0	1.32	0	0	0	0	0	0	0	0	1.32	1.32	1.32	1.32	1.32	1.32	0	0	0	0	0	1.65	0	2																							6371.07		1			2									9	6	7	3	3	4						1		13C(6) 15N(4) Silac label; 13C(6) 15N(2) Silac label	92502.2
4013	TRUE	Q92643|GPI8_HUMAN	GPI-anchor transamidase OS=Homo sapiens OX=9606 GN=PIGK PE=1 SV=2	69.5306	5.82	0	3.04	3.04	0	0	0	0	0	0	0	0	2.78	3.04	0	3.04	3.04	3.04	0	0	0	0	0	0	0	2							483.124	1094.15						35.1885				315.404							2		1	1									1	4		2	1	4								13C(6) 15N(4) Silac label	45251.8
4014	TRUE	Q8NI35|INADL_HUMAN	InaD-like protein OS=Homo sapiens OX=9606 GN=PATJ PE=1 SV=3	69.5144	1.78	0	0	0	0	0	0	0	0	0.56	0	0	0	0	0	0.5	0	0.72	0	0	0	0	0	0	0	3																383.758		438.25							3									1						2		1								13C(6) 15N(2) Silac label; 13C(6) 15N(4) Silac label	196368
4015	TRUE	Q5VV42|CDKAL_HUMAN	Threonylcarbamoyladenosine tRNA methylthiotransferase OS=Homo sapiens OX=9606 GN=CDKAL1 PE=1 SV=1	69.5137	4.32	0	0	0	0	0	0	0	0	0	0	0	0	4.32	0	4.32	2.07	2.07	0	0	0	0	0	0	0	2														401.917		387.347		369.929							2													4		5	1	3								13C(6) 15N(2) Silac label	65111.5
4016	TRUE	Q9H009|NACA2_HUMAN	Nascent polypeptide-associated complex subunit alpha-2 OS=Homo sapiens OX=9606 GN=NACA2 PE=1 SV=1	69.5074	6.98	0	0	0	0	0	0	0	6.98	0	0	6.98	6.98	6.98	6.98	6.98	0	6.98	0	0	0	0	0	0	0	1									701.417			493.681	63429.8			48376.3		3023.72							1								1			2	1	2	1	1		2								Deamidation (NQ); 13C(6) 15N(2) Silac label	23222.9
4017	TRUE	Q01814|AT2B2_HUMAN	Plasma membrane calcium-transporting ATPase 2 OS=Homo sapiens OX=9606 GN=ATP2B2 PE=1 SV=2	69.4888	2.57	1.21	0	0	0	0	0	0	0	0	0	0	1.37	1.37	0	1.37	1.37	1.37	0	0	0	0	0	0	0	2		709.935																							1	1											1	3		1	3	1								13C(6) 15N(2) Silac label	136876
4018	TRUE	Q96LJ7|DHRS1_HUMAN	Dehydrogenase/reductase SDR family member 1 OS=Homo sapiens OX=9606 GN=DHRS1 PE=1 SV=1	69.4478	7.35	0	0	0	0	0	0	0	0	0	0	0	4.47	4.47	4.47	7.35	4.47	4.47	0	0	0	0	0	0	0	2													556.518	1293.14	743.604	1104.84	897.923	2102.82							2												4	1	1	6	4	1								13C(6) 15N(2) Silac label; Carbamidomethylation; 13C(6) 15N(4) Silac label	33909
4019	TRUE	Q9UJ68|MSRA_HUMAN	Mitochondrial peptide methionine sulfoxide reductase OS=Homo sapiens OX=9606 GN=MSRA PE=1 SV=1	69.3702	16.17	0	0	0	0	0	0	0	0	0	0	0	8.51	8.51	8.51	8.51	8.51	16.17	0	0	0	0	0	0	0	2															116.97	42.2445	86.6891	227.698							2												1	1	6	2	3	2								13C(6) 15N(2) Silac label	26132.5
4020	TRUE	Q9NQH7|XPP3_HUMAN	Xaa-Pro aminopeptidase 3 OS=Homo sapiens OX=9606 GN=XPNPEP3 PE=1 SV=1	69.338	7.5	0	5.33	0	0	0	0	0	0	0	0	0	0	0	2.17	2.17	2.17	2.17	0	0	0	0	0	0	0	2							1810.18									431.116		706.742							2		2												1	1	1	2								13C(6) 15N(2) Silac label; Deamidation (NQ)	57033.6
4021	TRUE	Q16254|E2F4_HUMAN	Transcription factor E2F4 OS=Homo sapiens OX=9606 GN=E2F4 PE=1 SV=2	69.2785	5.33	0	0	0	0	0	0	0	0	0	0	0	3.15	5.33	3.15	5.33	3.15	5.33	0	0	0	0	0	0	0	2													1024.08	2269.07	545.441	1811.35	557.138	3531.1							2												1	10	5	9	2	4								13C(6) 15N(4) Silac label; 13C(6) 15N(2) Silac label	43960.4
4022	TRUE	Q96MX6|WDR92_HUMAN	WD repeat-containing protein 92 OS=Homo sapiens OX=9606 GN=WDR92 PE=1 SV=1	69.1814	7.84	0	0	4.48	0	0	0	0	0	0	0	4.48	4.48	0	7.84	3.36	4.48	0	0	0	0	0	0	0	0	2												927.707	699.353		432.431	239.297	361.799								2			1								2	2		4	1	2									Carbamidomethylation; 13C(6) 15N(4) Silac label; 13C(6) 15N(2) Silac label	39740.4
4023	TRUE	O95295|SNAPN_HUMAN	SNARE-associated protein Snapin OS=Homo sapiens OX=9606 GN=SNAPIN PE=1 SV=1	69.1655	17.65	0	0	0	0	0	0	0	0	0	0	0	0	0	0	17.65	0	7.35	0	0	0	0	0	0	0	2																91.6088		1030.97							2															2		2								13C(6) 15N(2) Silac label; 13C(6) 15N(4) Silac label	14874
4024	TRUE	P54098|DPOG1_HUMAN	DNA polymerase subunit gamma-1 OS=Homo sapiens OX=9606 GN=POLG PE=1 SV=1	69.1628	2.34	0	0	0	0	0	0	0	0	2.34	0	0	0	1.13	0	0	0	1.13	0	0	0	0	0	0	0	2										910.978								378.174							2									2				1				2								13C(6) 15N(4) Silac label	139562
4025	TRUE	Q8IWB9|TEX2_HUMAN	Testis-expressed protein 2 OS=Homo sapiens OX=9606 GN=TEX2 PE=1 SV=2	69.0402	2.04	0	0	0	0	0	0	0	0	0	0	0	0	2.04	0	0.8	0	2.04	0	0	0	0	0	0	0	2														106.082				584.711							2													2		1		7								13C(6) 15N(2) Silac label	125303
4026	TRUE	Q9H6E5|STPAP_HUMAN	Speckle targeted PIP5K1A-regulated poly(A) polymerase OS=Homo sapiens OX=9606 GN=TUT1 PE=1 SV=2	69.0075	2.06	0	0	0	0	0	0	0	0	0	0	0	0	0	0	2.06	0	2.06	0	0	0	0	0	0	0	1																152.265		166.824							1															1		1								13C(6) 15N(4) Silac label	93846.9
4027	TRUE	Q8N5G2|MACOI_HUMAN	Macoilin OS=Homo sapiens OX=9606 GN=MACO1 PE=1 SV=1	68.9846	4.67	0	0	0	0	0	0	0	0	0	0	0	3.01	0	0	1.66	0	4.67	0	0	0	0	0	0	0	2																239.355		595.753							2												1			1		5								13C(6) 15N(2) Silac label	76177.6
4028	TRUE	Q9NR19|ACSA_HUMAN	Acetyl-coenzyme A synthetase, cytoplasmic OS=Homo sapiens OX=9606 GN=ACSS2 PE=1 SV=1	68.884	4.85	0	2.57	2.57	0	0	0	0	0	0	2.57	0	2.57	2.57	2.57	2.28	2.57	2.57	0	0	0	0	0	0	0	2							75.4706	740.144			516.582		277.005	302.443			138.442	612.52							2		1	1							1		1	1	1	1	2	1								Oxidation (M); 13C(6) 15N(2) Silac label	78579.6
4029	TRUE	Q8IXI2|MIRO1_HUMAN	Mitochondrial Rho GTPase 1 OS=Homo sapiens OX=9606 GN=RHOT1 PE=1 SV=2	68.8809	3.07	0	0	1.78	0	0	0	0	0	0	0	0	0	1.78	1.78	0	1.78	3.07	0	0	0	0	0	0	0	2																		469.353							1			1										3	2		2	2								13C(6) 15N(2) Silac label; 13C(6) 15N(4) Silac label	70784.2
4030	TRUE	Q92558|WASF1_HUMAN	Wiskott-Aldrich syndrome protein family member 1 OS=Homo sapiens OX=9606 GN=WASF1 PE=1 SV=1	68.8405	5.01	0	0	1.97	0	0	0	0	0	1.97	0	0	3.04	0	3.04	0	3.04	3.04	0	0	0	0	0	0	0	2								403.819		636.703			509.262		88.9477		172.509	740.014							2			1						1			1		1		1	1								13C(6) 15N(4) Silac label; 13C(6) 15N(2) Silac label	61652.2
4031	TRUE	Q5UCC4|EMC10_HUMAN	ER membrane protein complex subunit 10 OS=Homo sapiens OX=9606 GN=EMC10 PE=1 SV=1	68.8216	6.49	0	0	0	0	0	0	0	0	0	0	0	6.49	6.49	6.49	6.49	6.49	6.49	0	0	0	0	0	0	0	1													477.668	593.355	237.29	190.123	253.498	433.979							1												3	2	4	2	2	5								13C(6) 15N(4) Silac label	27346.8
4032	TRUE	Q4J6C6|PPCEL_HUMAN	Prolyl endopeptidase-like OS=Homo sapiens OX=9606 GN=PREPL PE=1 SV=1	68.7718	4.26	0	2.48	0	0	0	0	0	0	0	0	4.26	1.79	1.79	0	0	1.79	0	0	0	0	0	0	0	0	2							192.738					531.344	52.3885	387.483			215.327								2		1									2	1	1			1									13C(6) 15N(2) Silac label	83927
4033	TRUE	Q8IX18|DHX40_HUMAN	Probable ATP-dependent RNA helicase DHX40 OS=Homo sapiens OX=9606 GN=DHX40 PE=1 SV=2	68.6922	3.59	0	0	1.67	0	0	0	0	0	0	0	1.67	1.67	1.67	0	0	0	3.59	0	0	0	0	0	0	0	2								460.228				581.337						750.988							2			3								2	1	1				11								13C(6) 15N(2) Silac label	88560.1
4034	TRUE	O60870|KIN17_HUMAN	DNA/RNA-binding protein KIN17 OS=Homo sapiens OX=9606 GN=KIN PE=1 SV=2	68.6019	6.36	0	3.31	3.31	0	0	0	0	0	0	0	3.31	6.36	3.05	3.05	3.05	3.05	6.36	0	0	0	0	0	0	0	2							3129.03	4391.79				643.329	647.185	509.498	432.182	417.35	421.572	928.212							2		4	2								1	3	2	1	1	1	5								13C(6) 15N(4) Silac label; 13C(6) 15N(2) Silac label; Oxidation (M)	45373.7
4035	TRUE	Q8IVH2|FOXP4_HUMAN	Forkhead box protein P4 OS=Homo sapiens OX=9606 GN=FOXP4 PE=1 SV=1	68.5137	2.79	0	0	0	0	0	0	0	0	0	0	0	2.79	2.79	0	2.79	0	2.79	0	0	0	0	0	0	0	1													107.334	280.86		144.726		346.545							1												4	4		1		1								13C(6) 15N(2) Silac label	73488.4
4036	TRUE	O15551|CLD3_HUMAN	Claudin-3 OS=Homo sapiens OX=9606 GN=CLDN3 PE=1 SV=1	68.4048	13.64	0	0	0	0	0	0	0	0	0	0	0	0	0	7.27	0	0	13.64	0	0	0	0	0	0	0	2																		665.063							2														1			3								13C(6) 15N(4) Silac label	23318.5
4036	FALSE	P56747|CLD6_HUMAN	Claudin-6 OS=Homo sapiens OX=9606 GN=CLDN6 PE=1 SV=2	47.4857	7.27	0	0	0	0	0	0	0	0	0	0	0	0	0	7.27	0	0	7.27	0	0	0	0	0	0	0	1																		139.898							1														1			2								13C(6) 15N(4) Silac label	23291.6
4036	FALSE	O95484|CLD9_HUMAN	Claudin-9 OS=Homo sapiens OX=9606 GN=CLDN9 PE=1 SV=1	47.4857	7.37	0	0	0	0	0	0	0	0	0	0	0	0	0	7.37	0	0	7.37	0	0	0	0	0	0	0	1																		139.898							1														1			2								13C(6) 15N(4) Silac label	22848.3
4036	FALSE	O14493|CLD4_HUMAN	Claudin-4 OS=Homo sapiens OX=9606 GN=CLDN4 PE=1 SV=1	47.4857	7.66	0	0	0	0	0	0	0	0	0	0	0	0	0	7.66	0	0	7.66	0	0	0	0	0	0	0	1																		139.898							1														1			2								13C(6) 15N(4) Silac label	22077.3
4037	TRUE	O60942|MCE1_HUMAN	mRNA-capping enzyme OS=Homo sapiens OX=9606 GN=RNGTT PE=1 SV=1	68.3689	5.03	0	0	0	0	0	0	0	0	0	0	3.35	0	1.34	0	0	0	3.02	0	0	0	0	0	0	0	3												858.902		207.141				867.991							3											2		1				3								13C(6) 15N(2) Silac label; 13C(6) 15N(4) Silac label	68556.7
4038	TRUE	Q8IZH2|XRN1_HUMAN	5'-3' exoribonuclease 1 OS=Homo sapiens OX=9606 GN=XRN1 PE=1 SV=1	68.2803	2.4	0	0	1.06	0	0	0	0	0	0.82	0	0	0.53	0	0	0	0.53	0.53	0	0	0	0	0	0	0	3								99.6243										233.073							3			1						1			2				2	3								13C(6) 15N(4) Silac label	194107
4039	TRUE	O43353|RIPK2_HUMAN	Receptor-interacting serine/threonine-protein kinase 2 OS=Homo sapiens OX=9606 GN=RIPK2 PE=1 SV=2	68.2784	5.19	0	0	0	0	0	0	0	0	0	0	2.78	0	5.19	0	0	5.19	5.19	0	0	0	0	0	0	0	2												231.371		406.08			277.368	600.976							2											1		3			4	3								13C(6) 15N(2) Silac label; 13C(6) 15N(4) Silac label	61194.9
4040	TRUE	Q86UA1|PRP39_HUMAN	Pre-mRNA-processing factor 39 OS=Homo sapiens OX=9606 GN=PRPF39 PE=1 SV=3	68.2066	4.04	0	0	0	0	0	0	0	0	0	0	0	0	1.79	0	4.04	4.04	1.79	0	0	0	0	0	0	0	2														334.889		506.615	240.421	930.751							2													7		9	3	3								13C(6) 15N(4) Silac label	78429.7
4041	TRUE	Q9HBM1|SPC25_HUMAN	Kinetochore protein Spc25 OS=Homo sapiens OX=9606 GN=SPC25 PE=1 SV=1	68.2053	11.61	0	0	0	0	0	0	0	0	0	0	0	11.61	11.61	11.61	11.61	4.91	11.61	0	0	0	0	0	0	0	2													954.215	874.874	509.433	1365.18	470.848	2102.46							2												3	2	4	4	1	3								13C(6) 15N(2) Silac label	26152.8
4042	TRUE	P23025|XPA_HUMAN	DNA repair protein complementing XP-A cells OS=Homo sapiens OX=9606 GN=XPA PE=1 SV=1	68.1895	6.96	0	6.96	0	0	0	0	0	0	0	0	0	6.96	6.96	0	0	6.96	6.96	0	0	0	0	0	0	0	1							550.022						99.8964	126.354				351.088							1		4										2	2			1	7								13C(6) 15N(2) Silac label	31367.9
4043	TRUE	Q6UW02|CP20A_HUMAN	Cytochrome P450 20A1 OS=Homo sapiens OX=9606 GN=CYP20A1 PE=1 SV=1	68.1391	6.28	0	0	0	0	0	0	0	0	0	0	0	0	3.9	0	0	0	2.38	0	0	0	0	0	0	0	2														62.7541				633.932							2													1				1								13C(6) 15N(2) Silac label	52432.3
4044	TRUE	Q8NG31|KNL1_HUMAN	Kinetochore scaffold 1 OS=Homo sapiens OX=9606 GN=KNL1 PE=1 SV=3	68.1375	1.67	0	0	0	0	0	0	0	0	0	0	0	0	1.2	0	0	0	0.47	0	0	0	0	0	0	0	3														85.688				344.617							3													2				1								13C(6) 15N(2) Silac label; Oxidation (M)	265391
4045	TRUE	Q86US8|EST1A_HUMAN	Telomerase-binding protein EST1A OS=Homo sapiens OX=9606 GN=SMG6 PE=1 SV=2	68.1069	2.89	0	1.13	2.18	0	0	0	0	0	0	0	0	0.7	1.13	0	0	0.7	1.83	0	0	0	0	0	0	0	3								1464.87					676.524				833.513	2505.51							3		1	2									1	2			1	2								13C(6) 15N(2) Silac label; 13C(6) 15N(4) Silac label	160462
4046	TRUE	P13987|CD59_HUMAN	CD59 glycoprotein OS=Homo sapiens OX=9606 GN=CD59 PE=1 SV=1	68.0946	10.94	0	0	0	0	0	0	0	0	0	0	0	10.94	10.94	0	0	0	10.94	0	0	0	0	0	0	0	1													44.0623	172.376											1												6	6				1								Deamidation (NQ); Carbamidomethylation; 13C(6) 15N(2) Silac label	14177.3
4047	TRUE	Q96SN8|CK5P2_HUMAN	CDK5 regulatory subunit-associated protein 2 OS=Homo sapiens OX=9606 GN=CDK5RAP2 PE=1 SV=5	68.0575	1.8	0	0	0	0	0	0	0	0	0	0	0	0.79	1.8	0	0	0	0	0	0	0	0	0	0	0	2													148.418	244.109											2												1	2												13C(6) 15N(2) Silac label; 13C(6) 15N(4) Silac label	215038
4048	TRUE	Q9UL45|BL1S6_HUMAN	Biogenesis of lysosome-related organelles complex 1 subunit 6 OS=Homo sapiens OX=9606 GN=BLOC1S6 PE=1 SV=1	68.0561	24.42	0	24.42	24.42	0	0	0	0	0	0	0	0	0	0	0	0	0	0	0	0	0	0	0	0	0	2							880.54	1769.69																	2		2	2																						13C(6) 15N(4) Silac label; 13C(6) 15N(2) Silac label	19743.6
4049	TRUE	Q13576|IQGA2_HUMAN	Ras GTPase-activating-like protein IQGAP2 OS=Homo sapiens OX=9606 GN=IQGAP2 PE=1 SV=4	68.0471	1.78	0	0	0	0	0	0	0.7	0	0.51	0	0	0	0	0.57	0	0	0.57	0.7	0	0	0	0	0	0	3	1625.76					1127.99																			1							1		2					1			1	1							Oxidation (M); 13C(6) 15N(2) Silac label	180578
4050	TRUE	Q8IY18|SMC5_HUMAN	Structural maintenance of chromosomes protein 5 OS=Homo sapiens OX=9606 GN=SMC5 PE=1 SV=2	68.0405	3.45	0	1.09	0	0	0	0	0	0	0	0	0	0	0	0	0	0	2.36	0	0	0	0	0	0	0	3							142.332											593.652							3		1															4								Carbamidomethylation; 13C(6) 15N(2) Silac label; 13C(6) 15N(4) Silac label	128806
4051	TRUE	Q6QNY1|BL1S2_HUMAN	Biogenesis of lysosome-related organelles complex 1 subunit 2 OS=Homo sapiens OX=9606 GN=BLOC1S2 PE=1 SV=1	68.0127	11.97	0	11.97	11.97	0	0	0	0	11.97	11.97	11.97	11.97	11.97	11.97	11.97	11.97	11.97	11.97	0	0	0	0	0	0	0	1							2856.24	1636.94	558.151	1419.79	943.637	2801.49	326.791	748.42	226.671	555.71	281.072	759.683							1		1	4					3	1	2	1	6	3	1	3	1	3								Oxidation (M); 13C(6) 15N(2) Silac label	15961.1
4052	TRUE	Q9Y6M7|S4A7_HUMAN	Sodium bicarbonate cotransporter 3 OS=Homo sapiens OX=9606 GN=SLC4A7 PE=1 SV=2	67.9991	2.14	0	1.4	1.4	0	0	0	0	0	1.4	0	1.4	0	0	0	0	0	0.74	0	0	0	0	0	0	0	2							1336.91	3473.47		1467.02		1869.57						279.661							2		2	2						4		2						5								13C(6) 15N(2) Silac label; Oxidation (M)	136044
4053	TRUE	Q6XQN6|PNCB_HUMAN	Nicotinate phosphoribosyltransferase OS=Homo sapiens OX=9606 GN=NAPRT PE=1 SV=2	67.9837	7.25	0	0	0	0	0	0	0	0	0	0	0	4.65	0	0	0	0	7.25	0	0	0	0	0	0	0	3													742.884					2939.57							3												2					5								13C(6) 15N(4) Silac label	57578.2
4054	TRUE	Q9H7E9|CH033_HUMAN	UPF0488 protein C8orf33 OS=Homo sapiens OX=9606 GN=C8orf33 PE=1 SV=1	67.9664	6.99	0	0	0	0	0	0	0	0	0	0	0	6.99	6.99	6.99	6.99	6.99	6.99	0	0	0	0	0	0	0	1													1295.49	1306.82	966.672	1258.05	957.224	2728.61							1												3	2	1	2	1	3								13C(6) 15N(4) Silac label	24992.5
4055	TRUE	Q2M385|MPEG1_HUMAN	Macrophage-expressed gene 1 protein OS=Homo sapiens OX=9606 GN=MPEG1 PE=1 SV=1	67.9531	3.21	0	0	0	0	0	0	0	0	3.21	0	3.21	0	0	0	0	0	0	0	0	0	0	0	0	0	1										353.92		505.846													1									5		3															78587.1
4056	TRUE	Q05397|FAK1_HUMAN	Focal adhesion kinase 1 OS=Homo sapiens OX=9606 GN=PTK2 PE=1 SV=2	67.9379	2.95	0	0.95	0.95	0	0	0	0	0	0	0.95	0.95	1.05	0.95	0	2	0.95	2.95	0	0	0	0	0	0	0	3							608.645	222.164			164.259	749.972	127.606	289.486		949.73	158.348	1351.8							3		1	1							1	2	1	2		6	4	3								13C(6) 15N(2) Silac label; 13C(6) 15N(4) Silac label	119233
4057	TRUE	Q86UU1|PHLB1_HUMAN	Pleckstrin homology-like domain family B member 1 OS=Homo sapiens OX=9606 GN=PHLDB1 PE=1 SV=1	67.871	2.54	0	0	0.87	0	0	0	0	0	0	0	0	1.67	0	0	0.87	0	0.87	0	0	0	0	0	0	0	3								675.271					842.716			348.51		688.53							3			4									2			1		1								13C(6) 15N(4) Silac label	151162
4058	TRUE	Q9UKK3|PARP4_HUMAN	Protein mono-ADP-ribosyltransferase PARP4 OS=Homo sapiens OX=9606 GN=PARP4 PE=1 SV=3	67.8674	1.28	0.7	0.7	0.7	0.7	0.7	0.7	0.7	0.7	0.7	0.7	0.7	0.58	0	0.58	0.58	0.58	0.58	0.7	0.7	0.7	0.7	0.7	0.7	0.7	2	9523.04	36216.5	24017.1	8587.21	13729.9	4369.34	16426.2	39929.7	2586.49	4835.55	2344.27	8539.24				50.2462		193.999	103922	152738	65141.7	62830.9	103711	140402	2	5	3	4	3	4	3	4	7	2	3	1	2		1	5	4	4	4	10	9	6	9	11	10	Carbamidomethylation; 13C(6) 15N(4) Silac label	192595
4059	TRUE	Q9Y639|NPTN_HUMAN	Neuroplastin OS=Homo sapiens OX=9606 GN=NPTN PE=1 SV=2	67.7785	7.04	0	0	0	0	0	0	0	0	0	0	0	2.51	2.51	2.51	2.51	7.04	2.51	0	0	0	0	0	0	0	2													1208.42	1682.65	882.857	1328.85	1413.33	1969.07							2												1	2	3	1	3	1								Carbamidomethylation; 13C(6) 15N(2) Silac label; 13C(6) 15N(4) Silac label	44387.2
4060	TRUE	P28062|PSB8_HUMAN	Proteasome subunit beta type-8 OS=Homo sapiens OX=9606 GN=PSMB8 PE=1 SV=3	67.7402	10.14	0	5.07	10.14	0	0	0	0	0	0	0	0	0	0	5.07	0	5.07	5.07	0	0	0	0	0	0	0	2							170.454	1361.33							375.027		308.367	1041.32							2		1	3											2		1	1								Oxidation (M); 13C(6) 15N(2) Silac label; 13C(6) 15N(4) Silac label	30354.3
4061	TRUE	Q9UBI6|GBG12_HUMAN	Guanine nucleotide-binding protein G(I)/G(S)/G(O) subunit gamma-12 OS=Homo sapiens OX=9606 GN=GNG12 PE=1 SV=3	67.6792	22.22	0	0	0	0	0	0	0	0	22.22	22.22	22.22	22.22	22.22	0	22.22	22.22	22.22	0	0	0	0	0	0	0	1										2180.34	445.854	486.557						758.472							1									5	1	3	3	1		4	2	12								13C(6) 15N(2) Silac label	8006.22
4062	TRUE	Q9H0W8|SMG9_HUMAN	Protein SMG9 OS=Homo sapiens OX=9606 GN=SMG9 PE=1 SV=1	67.6115	5.58	0	0	2.5	0	0	0	0	0	0	0	0	0	0	3.08	0	0	0	0	0	0	0	0	0	0	2								1082																	2			1											1											Oxidation (M); 13C(6) 15N(2) Silac label; 13C(6) 15N(4) Silac label	57650.7
4063	TRUE	O75629|CREG1_HUMAN	Protein CREG1 OS=Homo sapiens OX=9606 GN=CREG1 PE=1 SV=1	67.5745	9.55	0	9.55	9.55	0	0	0	0	0	0	0	9.55	0	0	0	0	0	0	0	0	0	0	0	0	0	1							2437.83	4340.52				1314.54													1		1	2								1														13C(6) 15N(4) Silac label	24074.5
4064	TRUE	Q9H6S0|YTDC2_HUMAN	3'-5' RNA helicase YTHDC2 OS=Homo sapiens OX=9606 GN=YTHDC2 PE=1 SV=2	67.5626	2.17	0	0.63	0.63	0	0	0	0	0	0.77	0	0	0	0	0	0	0	0.77	0	0	0	0	0	0	0	3							84.7738			1225.43								143.583							3		1	1						2								2								Carbamidomethylation; 13C(6) 15N(2) Silac label; Oxidation (M); 13C(6) 15N(4) Silac label	160248
4065	TRUE	P49757|NUMB_HUMAN	Protein numb homolog OS=Homo sapiens OX=9606 GN=NUMB PE=1 SV=2	67.5451	4.76	0	0	0	0	1.54	0	0	0	0	0	0	0	3.23	0	3.23	1.54	3.23	1.54	0	0	0	0	0	0	3	2026.68			1695.24										1399.83		2248.86	1265.04	3817.1							3					1								2		5	1	2	1							13C(6) 15N(4) Silac label; 13C(6) 15N(2) Silac label	70803.8
4066	TRUE	Q9Y584|TIM22_HUMAN	Mitochondrial import inner membrane translocase subunit Tim22 OS=Homo sapiens OX=9606 GN=TIMM22 PE=1 SV=2	67.4942	7.73	0	7.73	7.73	0	0	0	0	0	0	0	7.73	7.73	7.73	7.73	7.73	7.73	7.73	0	0	0	0	0	0	0	1							874.939	1135.46				877.478	927.23	1143.06	725.254	1460.12	840.864	1953.97							1		2	3								1	1	1	3	2	1	1								13C(6) 15N(2) Silac label	20031
4067	TRUE	Q6PJG2|MDEAS_HUMAN	Mitotic deacetylase-associated SANT domain protein OS=Homo sapiens OX=9606 GN=MIDEAS PE=1 SV=2	67.4452	4.69	0	0	1.72	0	0	0	0	0	0	0	0	0	0	0	0	0	4.69	0	0	0	0	0	0	0	3								282.715										198.973							3			1														3								13C(6) 15N(4) Silac label; Oxidation (M); 13C(6) 15N(2) Silac label	114989
4068	TRUE	Q9NVA1|UQCC1_HUMAN	Ubiquinol-cytochrome-c reductase complex assembly factor 1 OS=Homo sapiens OX=9606 GN=UQCC1 PE=1 SV=3	67.4305	6.69	3.68	3.68	3.68	3.68	3.68	3.68	0	0	0	0	3.68	0	6.69	6.69	6.69	3.01	3.01	0	0	0	0	0	0	0	2		1567.07	900.899	347.469	1744.14		2023.54	2551.75				2013.85		2017.12	1495.07	1888.19	457.335	2562.48							2	1	1	1	5	1	1					1		5	6	5	8	2								13C(6) 15N(4) Silac label	34600.2
4069	TRUE	O43805|SSNA1_HUMAN	Sjoegren syndrome nuclear autoantigen 1 OS=Homo sapiens OX=9606 GN=SSNA1 PE=1 SV=2	67.4259	20.17	0	0	0	0	0	0	0	0	0	0	0	20.17	20.17	9.24	20.17	20.17	20.17	0	0	0	0	0	0	0	2													1492.46	1947.31	634.683	1001.09	794.255	2427.21							2												3	5	1	4	2	2								13C(6) 15N(2) Silac label	13596.2
4070	TRUE	Q8NHJ6|LIRB4_HUMAN	Leukocyte immunoglobulin-like receptor subfamily B member 4 OS=Homo sapiens OX=9606 GN=LILRB4 PE=1 SV=3	67.409	5.58	5.58	5.58	0	5.58	5.58	5.58	0	5.58	0	0	0	0	0	0	0	0	0	5.58	0	5.58	0	5.58	0	5.58	1		12465.2	17611.2	1102.17	11827.7				756.02											2084.57				153.457	1	4	4		8	1	8		2										5		1		1		4	Deamidation (NQ)	49355.6
4071	TRUE	Q86YV5|PRAG1_HUMAN	Inactive tyrosine-protein kinase PRAG1 OS=Homo sapiens OX=9606 GN=PRAG1 PE=1 SV=4	67.3943	3.41	0	0	1.64	0	0	0	0	0	0	0	0	0.92	0	0	0	0	0.85	0	0	0	0	0	0	0	3								172.771					304.681					495.185							3			1									1					1								13C(6) 15N(4) Silac label	149624
4072	TRUE	Q9NRK6|ABCBA_HUMAN	ATP-binding cassette sub-family B member 10, mitochondrial OS=Homo sapiens OX=9606 GN=ABCB10 PE=1 SV=2	67.3912	4.47	0	0	2.17	0	0	0	0	0	0	0	0	0	2.17	2.17	2.3	0	0	0	0	0	0	0	0	0	2								756.135						168.326	61.6889										2			1										2	1	1										13C(6) 15N(4) Silac label	79147.8
4073	TRUE	Q13395|TARB1_HUMAN	Probable methyltransferase TARBP1 OS=Homo sapiens OX=9606 GN=TARBP1 PE=1 SV=1	67.3061	1.6	0	0	0	0	0	0	0	0	0	0	0	0.86	0.74	0	0	0	0.74	0	0	0	0	0	0	0	2													40.3576					105.618							2												1	1				1								13C(6) 15N(4) Silac label	181675
4074	TRUE	P22830|HEMH_HUMAN	Ferrochelatase, mitochondrial OS=Homo sapiens OX=9606 GN=FECH PE=1 SV=2	67.3048	4.73	0	0	4.73	0	0	0	0	0	0	0	4.73	4.73	4.73	4.73	4.73	4.73	4.73	0	0	0	0	0	0	0	1								81.068				22.6235		25.2543	106.774	46.2705	67.1344								1			2								2	1	5	2	4	6	1								13C(6) 15N(2) Silac label	47862.2
4075	TRUE	Q8N8R7|AL14E_HUMAN	ARL14 effector protein OS=Homo sapiens OX=9606 GN=ARL14EP PE=1 SV=1	67.1766	6.15	0	0	6.15	0	0	0	0	0	0	0	0	0	0	0	6.15	0	6.15	0	0	0	0	0	0	0	1								322.397										198.684							1			1												1		4								13C(6) 15N(2) Silac label	29337.6
4076	TRUE	Q16540|RM23_HUMAN	39S ribosomal protein L23, mitochondrial OS=Homo sapiens OX=9606 GN=MRPL23 PE=1 SV=1	67.1622	9.8	0	9.8	0	0	0	0	0	0	0	0	0	9.8	9.8	9.8	9.8	9.8	9.8	0	0	0	0	0	0	0	1							537.037						1105.46	1397.87	381.046	1091.56	669.548	2599.37							1		1										4	6	4	4	5	6								Deamidation (NQ); 13C(6) 15N(4) Silac label	17781.2
4077	TRUE	O96007|MOC2B_HUMAN	Molybdopterin synthase catalytic subunit OS=Homo sapiens OX=9606 GN=MOCS2 PE=1 SV=1	67.1425	17.55	0	0	0	0	0	0	0	0	0	0	0	9.57	0	0	0	0	7.98	0	0	0	0	0	0	0	2																		445.874							2												1					2								13C(6) 15N(2) Silac label; 13C(6) 15N(4) Silac label	20944
4078	TRUE	Q8IWT6|LRC8A_HUMAN	Volume-regulated anion channel subunit LRRC8A OS=Homo sapiens OX=9606 GN=LRRC8A PE=1 SV=1	67.1178	4.07	0	0	0	0	0	0	0	0	0	0	0	0	2.84	1.23	0	1.6	2.84	0	0	0	0	0	0	0	3														246.026			550.158	1202.12							3													2	1		1	4								13C(6) 15N(2) Silac label; 13C(6) 15N(4) Silac label	94198.7
4079	TRUE	Q14135|VGLL4_HUMAN	Transcription cofactor vestigial-like protein 4 OS=Homo sapiens OX=9606 GN=VGLL4 PE=1 SV=4	67.1064	10.69	0	3.45	3.45	0	0	0	0	0	0	0	0	3.45	10.69	3.45	7.24	7.24	10.69	0	0	0	0	0	0	0	2							786.932	1067.52					420.794	1741.14	575.888	506.726	476.516	2423.57							2		1	1									1	3	2	1	1	2								13C(6) 15N(2) Silac label	30947.5
4080	TRUE	Q9H993|ARMT1_HUMAN	Damage-control phosphatase ARMT1 OS=Homo sapiens OX=9606 GN=ARMT1 PE=1 SV=1	67.0264	4.76	0	0	0	0	0	0	0	0	0	0	0	2.49	2.49	2.49	4.76	2.49	4.76	0	0	0	0	0	0	0	2													789.615	727.733	762.627	1485.96	1230.33	3656.32							2												1	2	1	2	2	3								13C(6) 15N(2) Silac label	51172.3
4081	TRUE	Q8N668|COMD1_HUMAN	COMM domain-containing protein 1 OS=Homo sapiens OX=9606 GN=COMMD1 PE=1 SV=1	67.0137	16.32	0	0	0	0	8.95	0	0	8.95	0	7.37	16.32	7.37	7.37	7.37	0	7.37	7.37	8.95	0	0	0	0	0	0	2	2369.12			2116.39					1164.79		472.823	7326.62	856.906	849.836	514.602		766.109	1390.48							2					1			3		1	4	1	3	3		1	2	1							13C(6) 15N(2) Silac label	21178.1
4082	TRUE	Q96G21|IMP4_HUMAN	U3 small nucleolar ribonucleoprotein protein IMP4 OS=Homo sapiens OX=9606 GN=IMP4 PE=1 SV=1	66.9767	9.97	0	0	4.81	0	0	0	0	0	0	0	0	4.81	9.97	0	9.97	0	9.97	0	0	0	0	0	0	0	2								302.68					442.637	464.281		911.638		1828.79							2			1									1	5		4		6								13C(6) 15N(4) Silac label	33756.5
4083	TRUE	P51617|IRAK1_HUMAN	Interleukin-1 receptor-associated kinase 1 OS=Homo sapiens OX=9606 GN=IRAK1 PE=1 SV=2	66.9265	4.49	0	0	1.69	0	0	0	0	0	0	0	0	0	2.81	2.81	0	0	0	0	0	0	0	0	0	0	2								62.5229						74.5839											2			1										1	1											13C(6) 15N(4) Silac label	76536.7
4084	TRUE	P15529|MCP_HUMAN	Membrane cofactor protein OS=Homo sapiens OX=9606 GN=CD46 PE=1 SV=3	66.8395	4.85	0	2.55	0	0	0	0	0	0	2.55	0	2.55	4.85	2.55	2.55	2.55	2.55	2.55	0	0	0	0	0	0	0	2							476.393			468.998		20596.6	964.556	1119.82	467.531	532.073	719.619	698.079							2		1							2		2	4	1	2	3	2	2								Carbamidomethylation; 13C(6) 15N(2) Silac label; 13C(6) 15N(4) Silac label	43747.3
4085	TRUE	Q66K74|MAP1S_HUMAN	Microtubule-associated protein 1S OS=Homo sapiens OX=9606 GN=MAP1S PE=1 SV=2	66.8207	3.78	0	0	0	0	0	0	0	0	0	0	0	0	0	2.27	1.42	1.51	1.42	0	0	0	0	0	0	0	3															107.848	309.179		396.859							3														2	1	1	1								13C(6) 15N(2) Silac label; Carbamidomethylation	112211
4086	TRUE	O15116|LSM1_HUMAN	U6 snRNA-associated Sm-like protein LSm1 OS=Homo sapiens OX=9606 GN=LSM1 PE=1 SV=1	66.6591	22.56	0	0	0	0	0	0	0	0	0	0	0	0	22.56	12.03	22.56	22.56	22.56	0	0	0	0	0	0	0	2														329.636	51.7542	856.537	117.751	2255.18							2													4	2	5	2	2								13C(6) 15N(2) Silac label; Deamidation (NQ); 13C(6) 15N(4) Silac label	15179.4
4087	TRUE	Q9BPX6|MICU1_HUMAN	Calcium uptake protein 1, mitochondrial OS=Homo sapiens OX=9606 GN=MICU1 PE=1 SV=1	66.6321	6.3	0	0	3.99	0	0	0	0	0	0	3.99	3.99	0	2.31	6.3	0	2.31	6.3	0	0	0	0	0	0	0	2								607.994			384.844	2703.5		352.395	147.996		548.926	370.514							2			1							1	1		3	2		1	3								13C(6) 15N(2) Silac label; Oxidation (M); 13C(6) 15N(4) Silac label	54351.3
4088	TRUE	O60293|ZC3H1_HUMAN	Zinc finger C3H1 domain-containing protein OS=Homo sapiens OX=9606 GN=ZFC3H1 PE=1 SV=3	66.484	0.85	0	0.85	0	0	0	0	0	0	0	0.85	0	0.85	0.85	0.85	0.85	0.85	0.85	0	0	0	0	0	0	0	1							880.106				88.557		73.938	209.591	126.278	120.705	47.9992	574.626							1		3								1		3	3	3	8	2	2								13C(6) 15N(2) Silac label	226356
4089	TRUE	O94855|SC24D_HUMAN	Protein transport protein Sec24D OS=Homo sapiens OX=9606 GN=SEC24D PE=1 SV=2	66.4475	1.45	0	0	0	0	0	0	0	0	0	0	0	0	1.45	1.45	1.45	1.45	1.45	0	0	0	0	0	0	0	1														308.906	56.1949	450.688	223.295	1064.1							1													1	1	4	1	3								13C(6) 15N(2) Silac label	113010
4090	TRUE	O43572|AKA10_HUMAN	A-kinase anchor protein 10, mitochondrial OS=Homo sapiens OX=9606 GN=AKAP10 PE=1 SV=2	66.4084	5.14	0	3.32	0	0	0	0	0	0	0	0	0	0	0	0	0	0	1.81	0	0	0	0	0	0	0	2							44.5803											1185							2		1															1								Oxidation (M); 13C(6) 15N(4) Silac label; 13C(6) 15N(2) Silac label	73818.2
4091	TRUE	Q15629|TRAM1_HUMAN	Translocating chain-associated membrane protein 1 OS=Homo sapiens OX=9606 GN=TRAM1 PE=1 SV=3	66.3846	8.82	0	5.08	5.08	0	0	0	0	0	0	0	0	0	0	0	0	5.08	3.74	0	0	0	0	0	0	0	2							125.496	849.077										351.244							2		4	4													1	1								Deamidation (NQ); 13C(6) 15N(4) Silac label	43071.6
4092	TRUE	Q9UNA1|RHG26_HUMAN	Rho GTPase-activating protein 26 OS=Homo sapiens OX=9606 GN=ARHGAP26 PE=1 SV=1	66.3417	3.07	0	0	0	0	0	0	0	0	0	0	0	1.23	1.23	0	1.23	0	3.07	0	0	0	0	0	0	0	2													582.97	689.419		589.559		1615.55							2												2	1		1		5								13C(6) 15N(4) Silac label	92234.9
4093	TRUE	Q6P158|DHX57_HUMAN	Putative ATP-dependent RNA helicase DHX57 OS=Homo sapiens OX=9606 GN=DHX57 PE=1 SV=2	66.252	1.66	0	0	0	0	0	0	0	0	0	0	0	1.66	1.66	1.66	0	1.66	1.66	0	0	0	0	0	0	0	1																		43.7476							1												6	6	1		5	5								13C(6) 15N(2) Silac label	155604
4094	TRUE	O43427|FIBP_HUMAN	Acidic fibroblast growth factor intracellular-binding protein OS=Homo sapiens OX=9606 GN=FIBP PE=1 SV=3	66.2149	8.52	0	0	0	0	0	0	0	0	0	0	0	5.22	5.22	5.22	2.75	2.47	8.52	0	0	0	0	0	0	0	3													1025.36	1371.59	306.481	862.599	338.79	3422.38							3												6	2	2	4	2	7								13C(6) 15N(2) Silac label; 13C(6) 15N(4) Silac label	41878.1
4095	TRUE	P07311|ACYP1_HUMAN	Acylphosphatase-1 OS=Homo sapiens OX=9606 GN=ACYP1 PE=1 SV=2	66.2136	23.23	0	10.1	10.1	0	0	0	0	0	0	10.1	10.1	13.13	23.23	23.23	23.23	10.1	10.1	0	0	0	0	0	0	0	2							1990.19	2998.96			1165.09	2897.89	777.628	3444.2	2476.3	3657.19	286.331	3339.03							2		2	2							1	3	1	2	5	2	2	2								13C(6) 15N(2) Silac label	11260.8
4096	TRUE	Q9BRZ2|TRI56_HUMAN	E3 ubiquitin-protein ligase TRIM56 OS=Homo sapiens OX=9606 GN=TRIM56 PE=1 SV=3	66.1369	3.97	0	0	0	0	0	0	0	0	0	0	0	1.85	3.97	1.85	1.85	0	3.97	0	0	0	0	0	0	0	2													696.079	1224.44	540.795	1066.85		1897.52							2												6	5	1	1		3								13C(6) 15N(2) Silac label; 13C(6) 15N(4) Silac label	81487.7
4097	TRUE	Q5JS54|PSMG4_HUMAN	Proteasome assembly chaperone 4 OS=Homo sapiens OX=9606 GN=PSMG4 PE=1 SV=2	66.103	30.08	0	9.76	9.76	0	0	0	0	0	0	0	0	20.33	20.33	0	20.33	20.33	20.33	0	0	0	0	0	0	0	2							926.914							92.1441		467.612		1641.11							2		1	1									4	3		2	1	2								13C(6) 15N(2) Silac label; Oxidation (M); 13C(6) 15N(4) Silac label	13774.7
4098	TRUE	Q9Y5S2|MRCKB_HUMAN	Serine/threonine-protein kinase MRCK beta OS=Homo sapiens OX=9606 GN=CDC42BPB PE=1 SV=2	66.0638	2.16	0	0	1.64	0	0	0	0	0	0	0	0	0	0.53	0	0	0.82	0	0	0	0	0	0	0	0	3								283.957																	2			2										1			2									13C(6) 15N(2) Silac label; 13C(6) 15N(4) Silac label	194315
4099	TRUE	Q9Y2X9|ZN281_HUMAN	Zinc finger protein 281 OS=Homo sapiens OX=9606 GN=ZNF281 PE=1 SV=1	66.0405	3.58	0	1.79	1.79	0	0	0	0	0	0	1.79	3.58	0	1.79	0	0	0	0	0	0	0	0	0	0	0	2							455.858	755.984			203.36	433.538													2		3	1							1	3		1												13C(6) 15N(2) Silac label; Deamidation (NQ); Oxidation (M)	96914.7
4100	TRUE	Q9BPZ2|SPI2B_HUMAN	Spindlin-2B OS=Homo sapiens OX=9606 GN=SPIN2B PE=1 SV=1	66.0138	10.47	0	5.43	5.04	0	0	0	0	0	0	0	5.43	0	0	0	0	0	0	0	0	0	0	0	0	0	2								245.771																	1		1	2								1														Oxidation (M); 13C(6) 15N(2) Silac label; 13C(6) 15N(4) Silac label	29158.1
4100	TRUE	Q99865|SPI2A_HUMAN	Spindlin-2A OS=Homo sapiens OX=9606 GN=SPIN2A PE=1 SV=3	66.0138	10.47	0	5.43	5.04	0	0	0	0	0	0	0	5.43	0	0	0	0	0	0	0	0	0	0	0	0	0	2								245.771																	1		1	2								1														Oxidation (M); 13C(6) 15N(2) Silac label; 13C(6) 15N(4) Silac label	29188.2
4101	TRUE	Q00535|CDK5_HUMAN	Cyclin-dependent-like kinase 5 OS=Homo sapiens OX=9606 GN=CDK5 PE=1 SV=3	66.0016	14.04	0	3.77	3.77	0	0	0	0	0	0	5.14	3.77	0	0	0	0	0	10.27	0	0	0	0	0	0	0	3								2864.26				283.769						1710.42							3		1	1							2	1						3								13C(6) 15N(2) Silac label; Oxidation (M); Carbamidomethylation	33304.5
4102	TRUE	Q14653|IRF3_HUMAN	Interferon regulatory factor 3 OS=Homo sapiens OX=9606 GN=IRF3 PE=1 SV=1	65.9993	7.49	0	0	0	0	0	0	0	0	4.22	0	4.22	3.28	0	3.28	3.28	0	3.28	0	0	0	0	0	0	0	2										867.393		2799.73	504.406		458.804	226.932		1815.47							2									1		1	2		1	1		3								Oxidation (M); Carbamidomethylation; 13C(6) 15N(4) Silac label	47219.3
4103	TRUE	Q9Y5T5|UBP16_HUMAN	Ubiquitin carboxyl-terminal hydrolase 16 OS=Homo sapiens OX=9606 GN=USP16 PE=1 SV=1	65.9861	3.04	0	1.46	1.46	0	0	0	0	0	1.46	0	1.46	1.46	1.46	1.46	1.46	0	3.04	0	0	0	0	0	0	0	2							1040.68	1574.16		123.003		392.9	359.161	464.234	275.621	280.573		1259.08							2		1	2						1		3	2	3	1	2		5								13C(6) 15N(4) Silac label	93570.1
4104	TRUE	Q9H967|WDR76_HUMAN	WD repeat-containing protein 76 OS=Homo sapiens OX=9606 GN=WDR76 PE=1 SV=2	65.9401	2.88	0	0	2.88	0	0	0	0	0	0	0	0	2.88	2.88	0	2.88	2.88	2.88	0	0	0	0	0	0	0	1								661.293					235.689	278.473		224.578	133.406	471.168							1			3									1	2		1	1	4								13C(6) 15N(2) Silac label	69769.2
4105	TRUE	Q96FZ7|CHMP6_HUMAN	Charged multivesicular body protein 6 OS=Homo sapiens OX=9606 GN=CHMP6 PE=1 SV=3	65.6798	6.47	0	6.47	0	0	0	0	0	0	0	0	0	6.47	6.47	6.47	6.47	6.47	6.47	0	0	0	0	0	0	0	1							906.326						1159.05	1544.92	654.947	361.086	840.538								1		1										1	4	4	2	4	5								13C(6) 15N(4) Silac label	23484.8
4106	TRUE	O75925|PIAS1_HUMAN	E3 SUMO-protein ligase PIAS1 OS=Homo sapiens OX=9606 GN=PIAS1 PE=1 SV=2	65.6325	2.3	0	0	0	0	0	0	0	0	0	0	0	2.3	2.3	2.3	2.3	2.3	2.3	0	0	0	0	0	0	0	1													63.8442	522.008	335.062	653.013	514.142	1241.74							1												1	1	4	4	3	1								13C(6) 15N(4) Silac label	71836
4106	TRUE	O75928|PIAS2_HUMAN	E3 SUMO-protein ligase PIAS2 OS=Homo sapiens OX=9606 GN=PIAS2 PE=1 SV=3	65.6325	2.42	0	0	0	0	0	0	0	0	0	0	0	2.42	2.42	2.42	2.42	2.42	2.42	0	0	0	0	0	0	0	1													63.8442	522.008	335.062	653.013	514.142	1241.74							1												1	1	4	4	3	1								13C(6) 15N(4) Silac label	68240.4
4107	TRUE	Q5TEU4|NDUF5_HUMAN	Arginine-hydroxylase NDUFAF5, mitochondrial OS=Homo sapiens OX=9606 GN=NDUFAF5 PE=1 SV=1	65.6246	6.96	0	3.48	0	0	0	0	0	0	0	0	3.48	0	6.96	0	6.96	0	6.96	0	0	0	0	0	0	0	2							591.352					1395.93		404.576		701.212		1241.41							2		1									1		2		3		7								13C(6) 15N(2) Silac label; Carbamidomethylation; 13C(6) 15N(4) Silac label	38918.2
4108	TRUE	Q8IXW5|RPAP2_HUMAN	Putative RNA polymerase II subunit B1 CTD phosphatase RPAP2 OS=Homo sapiens OX=9606 GN=RPAP2 PE=1 SV=1	65.6056	2.29	0	0	0	0	0	0	0	0	0	0	0	0	2.29	0	0	0	2.29	0	0	0	0	0	0	0	1														103.938				191.304							1													2				1								13C(6) 15N(4) Silac label	69508.8
4109	TRUE	O75167|PHAR2_HUMAN	Phosphatase and actin regulator 2 OS=Homo sapiens OX=9606 GN=PHACTR2 PE=1 SV=2	65.5876	5.52	0	0	2.37	0	0	0	0	0	0	0	2.37	0	2.37	0	0	3.15	0	0	0	0	0	0	0	0	2								540.276				222.964		78.5348											2			4								1		1			1									13C(6) 15N(2) Silac label	69699.6
4110	TRUE	Q14149|MORC3_HUMAN	MORC family CW-type zinc finger protein 3 OS=Homo sapiens OX=9606 GN=MORC3 PE=1 SV=3	65.5762	3.94	0	0	0	0	0	0	0	0	0	0	1.6	0	0	0	0	1.28	1.06	0	0	0	0	0	0	0	3												2362.44					79.8693	495.054							3											1					1	1								13C(6) 15N(4) Silac label; 13C(6) 15N(2) Silac label; Oxidation (M)	107113
4111	TRUE	Q9BVS4|RIOK2_HUMAN	Serine/threonine-protein kinase RIO2 OS=Homo sapiens OX=9606 GN=RIOK2 PE=1 SV=2	65.5736	2.9	0	2.9	2.9	0	0	0	0	0	0	0	0	2.9	2.9	2.9	2.9	2.9	2.9	0	0	0	0	0	0	0	1							533.017	1092.94					311.251	456.989	174.022	376.635	259.733	695.124							1		1	1									7	5	1	2	3	3								13C(6) 15N(2) Silac label	63283
4112	TRUE	Q7KZN9|COX15_HUMAN	Cytochrome c oxidase assembly protein COX15 homolog OS=Homo sapiens OX=9606 GN=COX15 PE=1 SV=1	65.5299	4.88	0	2.93	0	0	0	0	0	0	0	0	2.93	4.88	2.93	2.93	4.88	0	4.88	0	0	0	0	0	0	0	2							1851.95					390.948	3607.68	3078.63	1695.31	2743		4706.41							2		3									1	5	3	2	3		3								13C(6) 15N(4) Silac label; 13C(6) 15N(2) Silac label	46030.2
4113	TRUE	P51790|CLCN3_HUMAN	H(+)/Cl(-) exchange transporter 3 OS=Homo sapiens OX=9606 GN=CLCN3 PE=1 SV=2	65.4981	1.96	1.96	1.96	1.96	1.96	1.96	1.96	1.96	0	1.96	0	0	0	0	0	0	0	0	1.96	0	0	0	0	0	0	1	559.887	2909.34	2152.89	54.6469	2120.37	175.482	214.988	3370.52		770.81															1	3	1	3	5	1	2	1		1									1							Oxidation (M); Deamidation (NQ)	90966.2
4114	TRUE	P62072|TIM10_HUMAN	Mitochondrial import inner membrane translocase subunit Tim10 OS=Homo sapiens OX=9606 GN=TIMM10 PE=1 SV=1	65.4805	15.56	0	15.56	15.56	0	0	0	0	0	14.44	14.44	15.56	0	0	14.44	14.44	0	0	0	0	0	0	0	0	0	2							2059.57	7696.31		931.445	687.341	3694.65													2		1	2						1	1	2			1	2										13C(6) 15N(2) Silac label; Oxidation (M)	10332.9
4115	TRUE	Q00653|NFKB2_HUMAN	Nuclear factor NF-kappa-B p100 subunit OS=Homo sapiens OX=9606 GN=NFKB2 PE=1 SV=4	65.4678	1.78	0	1.78	1.78	0	0	0	0	0	0	0	0	1.78	0	0	1.78	0	0	0	0	0	0	0	0	0	1							148.752	437.263																	1		1	1									1			1										13C(6) 15N(2) Silac label	96749.2
4116	TRUE	Q99547|MPH6_HUMAN	M-phase phosphoprotein 6 OS=Homo sapiens OX=9606 GN=MPHOSPH6 PE=1 SV=2	65.4444	20	0	0	20	0	0	0	0	0	0	0	0	0	10.62	0	0	10.62	0	0	0	0	0	0	0	0	2								776.65																	2			2										1			1									13C(6) 15N(2) Silac label	19023.7
4117	TRUE	Q8IV48|ERI1_HUMAN	3'-5' exoribonuclease 1 OS=Homo sapiens OX=9606 GN=ERI1 PE=1 SV=3	65.438	4.3	0	4.3	0	0	0	0	0	0	4.3	4.3	4.3	4.3	4.3	4.3	0	0	4.3	0	0	0	0	0	0	0	1							2205.22			947.917	968.652	2993.24	1629.89	2300.86	1147.3			5086.8							1		1							1	3	2	1	1	3			3								13C(6) 15N(2) Silac label	40063.9
4118	TRUE	Q4G176|ACSF3_HUMAN	Malonate--CoA ligase ACSF3, mitochondrial OS=Homo sapiens OX=9606 GN=ACSF3 PE=1 SV=3	65.2993	4.34	0	1.74	0	0	0	0	0	0	0	0	0	0	0	2.6	4.34	0	4.34	0	0	0	0	0	0	0	2							192.924								219.228	247.5		382.245							2		1												1	4		4								13C(6) 15N(4) Silac label; 13C(6) 15N(2) Silac label	64130.1
4119	TRUE	O75665|OFD1_HUMAN	Oral-facial-digital syndrome 1 protein OS=Homo sapiens OX=9606 GN=OFD1 PE=1 SV=1	65.2901	2.67	0	0	0	0	0	0	0	0	0	0	0	0	1.38	0	0	1.38	2.67	0	0	0	0	0	0	0	2														39.1075			43.8557	294.436							2													1			1	4								13C(6) 15N(2) Silac label; 13C(6) 15N(4) Silac label	116671
4120	TRUE	P32856|STX2_HUMAN	Syntaxin-2 OS=Homo sapiens OX=9606 GN=STX2 PE=1 SV=3	65.2751	4.86	0	0	0	0	0	0	0	0	0	0	0	0	4.86	0	0	0	4.86	0	0	0	0	0	0	0	1														156.161				95.6481							1													2				1								13C(6) 15N(4) Silac label	33341
4121	TRUE	Q8WXD5|GEMI6_HUMAN	Gem-associated protein 6 OS=Homo sapiens OX=9606 GN=GEMIN6 PE=1 SV=1	65.2335	22.16	0	0	7.78	0	0	0	0	0	0	0	7.78	0	15.57	0	0	6.59	7.78	0	0	0	0	0	0	0	3								478.569				374.95		1172.78			201.795	221.848							3			1								2		2			1	1								13C(6) 15N(4) Silac label; 13C(6) 15N(2) Silac label	18824.3
4122	TRUE	P35219|CAH8_HUMAN	Carbonic anhydrase-related protein OS=Homo sapiens OX=9606 GN=CA8 PE=1 SV=3	65.2277	11.03	0	0	4.14	0	0	0	0	0	0	0	0	0	4.14	0	0	0	11.03	0	0	0	0	0	0	0	2								273.37						345.317				882.704							2			1										1				6								13C(6) 15N(2) Silac label; 13C(6) 15N(4) Silac label	32973.2
4123	TRUE	Q9BZG8|DPH1_HUMAN	2-(3-amino-3-carboxypropyl)histidine synthase subunit 1 OS=Homo sapiens OX=9606 GN=DPH1 PE=1 SV=2	65.0779	5.19	0	0	0	0	0	0	0	0	0	0	0	0	5.19	5.19	5.19	5.19	2.26	0	0	0	0	0	0	0	2														90.4485		230.49	237.613	768.404							2													4	2	7	4	6								13C(6) 15N(2) Silac label; 13C(6) 15N(4) Silac label	48805.3
4124	TRUE	Q6DKK2|TTC19_HUMAN	Tetratricopeptide repeat protein 19, mitochondrial OS=Homo sapiens OX=9606 GN=TTC19 PE=1 SV=4	65.0388	9.47	0	4.47	4.47	0	0	0	0	0	0	0	0	0	0	0	0	2.89	5	0	0	0	0	0	0	0	3							574.803	1337.34									473.597	3062.23							3		1	4													1	3								13C(6) 15N(4) Silac label; 13C(6) 15N(2) Silac label	42456.7
4125	TRUE	O95819|M4K4_HUMAN	Mitogen-activated protein kinase kinase kinase kinase 4 OS=Homo sapiens OX=9606 GN=MAP4K4 PE=1 SV=2	64.991	1.86	0	1.05	0	0	0	0	0	0	0	0	0	1.05	1.05	0	1.86	1.05	1.05	0	0	0	0	0	0	0	2																									1		1										1	1		2	1	3								13C(6) 15N(2) Silac label; 13C(6) 15N(4) Silac label	142101
4126	TRUE	Q15118|PDK1_HUMAN	[Pyruvate dehydrogenase (acetyl-transferring)] kinase isozyme 1, mitochondrial OS=Homo sapiens OX=9606 GN=PDK1 PE=1 SV=1	64.8252	5.96	0	0	0	0	0	0	0	0	0	0	2.52	0	5.96	0	0	0	5.96	0	0	0	0	0	0	0	2												518.221		366.123				737.439							2											1		4				6								13C(6) 15N(4) Silac label	49244.2
4127	TRUE	Q9NQC8|IFT46_HUMAN	Intraflagellar transport protein 46 homolog OS=Homo sapiens OX=9606 GN=IFT46 PE=1 SV=1	64.7094	6.58	0	0	6.58	0	0	0	0	0	0	0	0	0	0	0	0	0	0	0	0	0	0	0	0	0	1								136.935																	1			2																						13C(6) 15N(2) Silac label	34285.8
4128	TRUE	Q15041|AR6P1_HUMAN	ADP-ribosylation factor-like protein 6-interacting protein 1 OS=Homo sapiens OX=9606 GN=ARL6IP1 PE=1 SV=2	64.4791	4.93	0	0	0	0	0	0	0	0	0	0	0	4.93	4.93	4.93	4.93	4.93	4.93	0	0	0	0	0	0	0	1													2289.46	4755.06	1939.44	2286.31	503.511	2776.45							1												2	3	1	2	4	2								Carbamidomethylation; Deamidation (NQ); 13C(6) 15N(2) Silac label	23362.8
4129	TRUE	Q15043|S39AE_HUMAN	Metal cation symporter ZIP14 OS=Homo sapiens OX=9606 GN=SLC39A14 PE=1 SV=3	64.4691	2.64	0	0	0	0	0	0	0	0	0	0	0	2.64	2.64	2.64	2.64	2.64	2.64	0	0	0	0	0	0	0	1													1908.73	1571.54	1269.82	1263.54	1166.09	3178.02							1												1	4	3	2	1	2								13C(6) 15N(2) Silac label	54212.3
4130	TRUE	Q8N129|CNPY4_HUMAN	Protein canopy homolog 4 OS=Homo sapiens OX=9606 GN=CNPY4 PE=1 SV=1	64.4611	8.87	0	0	0	0	0	0	0	0	0	0	4.84	4.84	4.84	0	4.84	0	8.87	0	0	0	0	0	0	0	2												988.909	847.193	908.784		642.702		1476.96							2											1	7	2		2		7								13C(6) 15N(4) Silac label	28309.7
4131	TRUE	Q6IBW4|CNDH2_HUMAN	Condensin-2 complex subunit H2 OS=Homo sapiens OX=9606 GN=NCAPH2 PE=1 SV=1	64.4115	4.79	0	1.65	4.79	0	0	0	0	0	1.65	1.65	1.65	1.65	1.65	1.65	1.65	1.65	1.65	0	0	0	0	0	0	0	2							1223.23	2350.82		915.107	391.672	1484.2	1118.31	1194.48	609.119	779.747	784.591	1577.75							2		1	2						2	1	2	1	1	1	1	1	1								Oxidation (M); 13C(6) 15N(4) Silac label	68226.6
4132	TRUE	Q9UBB5|MBD2_HUMAN	Methyl-CpG-binding domain protein 2 OS=Homo sapiens OX=9606 GN=MBD2 PE=1 SV=1	64.3464	5.84	0	0	0	0	0	0	0	0	0	0	0	3.41	5.84	0	3.41	0	5.84	0	0	0	0	0	0	0	2													185.235	1572.46				1271.33							2												1	3		1		2								13C(6) 15N(4) Silac label; Deamidation (NQ)	43254.5
4133	TRUE	O75151|PHF2_HUMAN	Lysine-specific demethylase PHF2 OS=Homo sapiens OX=9606 GN=PHF2 PE=1 SV=4	64.337	2.46	0	1.28	1.28	0	0	0	0	0	0	0	0	2.46	1.28	0	1.28	0	1.28	0	0	0	0	0	0	0	2													9978.08												1		1	1									2	2		1		3								13C(6) 15N(2) Silac label; 13C(6) 15N(4) Silac label	120775
4134	TRUE	P78537|BL1S1_HUMAN	Biogenesis of lysosome-related organelles complex 1 subunit 1 OS=Homo sapiens OX=9606 GN=BLOC1S1 PE=1 SV=2	64.3	14.38	0	0	0	0	0	0	0	0	0	0	0	7.19	14.38	14.38	14.38	7.19	14.38	0	0	0	0	0	0	0	2													1456.9	2627.3	1718.11	1181.14	955.268	4227.91							2												1	2	2	2	2	4								13C(6) 15N(2) Silac label	17262.6
4135	TRUE	Q9NQZ5|STAR7_HUMAN	StAR-related lipid transfer protein 7, mitochondrial OS=Homo sapiens OX=9606 GN=STARD7 PE=1 SV=2	64.2975	7.03	0	0	0	0	0	0	0	0	0	0	0	0	2.97	0	0	0	4.05	0	0	0	0	0	0	0	2														264.264				140.578							2													1				1								13C(6) 15N(4) Silac label	43113.2
4136	TRUE	Q9UM00|TMCO1_HUMAN	Calcium load-activated calcium channel OS=Homo sapiens OX=9606 GN=TMCO1 PE=1 SV=2	64.2972	5.86	0	0	0	0	0	0	0	0	0	0	0	5.86	5.86	0	5.86	5.86	5.86	0	0	0	0	0	0	0	1													1927.04			780.018									1												4	1		5	3	2								13C(6) 15N(2) Silac label	27079
4137	TRUE	Q9BV79|MECR_HUMAN	Enoyl-[acyl-carrier-protein] reductase, mitochondrial OS=Homo sapiens OX=9606 GN=MECR PE=1 SV=2	64.2725	6.97	0	0	6.97	0	0	0	0	0	0	0	0	3.22	6.97	0	0	0	0	0	0	0	0	0	0	0	2								684.604					275.892	198.309											2			4									1	2												13C(6) 15N(4) Silac label	40461.8
4138	TRUE	Q96HR3|MED30_HUMAN	Mediator of RNA polymerase II transcription subunit 30 OS=Homo sapiens OX=9606 GN=MED30 PE=1 SV=1	64.2544	11.8	0	0	0	0	0	0	0	0	0	0	0	11.8	11.8	6.74	6.74	0	11.8	0	0	0	0	0	0	0	2													6865.9	6967.62	4186.97	6954.84		7223.38							2												2	2	1	1		7								13C(6) 15N(4) Silac label	20277.2
4139	TRUE	Q9GZT9|EGLN1_HUMAN	Egl nine homolog 1 OS=Homo sapiens OX=9606 GN=EGLN1 PE=1 SV=1	64.1947	4.93	0	0	0	0	0	0	0	0	0	2.58	2.35	0	2.58	2.58	0	0	0	0	0	0	0	0	0	0	2											88.9283														2										1	1		2	1											13C(6) 15N(4) Silac label; 13C(6) 15N(2) Silac label	46021
4140	TRUE	Q9Y587|AP4S1_HUMAN	AP-4 complex subunit sigma-1 OS=Homo sapiens OX=9606 GN=AP4S1 PE=1 SV=1	64.1396	6.94	0	0	0	0	0	0	0	0	0	0	0	0	6.94	0	0	0	6.94	0	0	0	0	0	0	0	1																		149.776							1													2				3								13C(6) 15N(2) Silac label	17004.8
4141	TRUE	Q9H7Z3|NRDE2_HUMAN	Nuclear exosome regulator NRDE2 OS=Homo sapiens OX=9606 GN=NRDE2 PE=1 SV=3	64.1243	1.55	0	0	0	0	0	0	0	0	0	0	0	0	0	0	1.55	0	1.55	0	0	0	0	0	0	0	1																		183.005							1															1		1								13C(6) 15N(4) Silac label	132673
4142	TRUE	Q9NWT6|HIF1N_HUMAN	Hypoxia-inducible factor 1-alpha inhibitor OS=Homo sapiens OX=9606 GN=HIF1AN PE=1 SV=2	64.1096	7.45	0	0	0	0	0	0	0	0	0	0	0	0	0	0	0	0	7.45	0	0	0	0	0	0	0	2																		678.592							2																	3								13C(6) 15N(4) Silac label	40285.4
4143	TRUE	P47224|MSS4_HUMAN	Guanine nucleotide exchange factor MSS4 OS=Homo sapiens OX=9606 GN=RABIF PE=1 SV=2	64.0859	16.26	0	0	0	0	0	0	0	0	0	0	7.32	7.32	8.94	7.32	0	7.32	16.26	0	0	0	0	0	0	0	2												872.48	1708.52	724.054	640.873		958.777	2233.49							2											1	3	1	3		1	4								13C(6) 15N(4) Silac label	13838.8
4144	TRUE	Q8NCL4|GALT6_HUMAN	Polypeptide N-acetylgalactosaminyltransferase 6 OS=Homo sapiens OX=9606 GN=GALNT6 PE=2 SV=2	64.0858	4.82	0	0	0	0	0	0	0	0	0	0	0	0	2.41	0	2.41	0	0	0	0	0	0	0	0	0	2														78.8604		80.887									2													2		1										13C(6) 15N(2) Silac label; Carbamidomethylation; 13C(6) 15N(4) Silac label	71158.6
4145	TRUE	O94916|NFAT5_HUMAN	Nuclear factor of activated T-cells 5 OS=Homo sapiens OX=9606 GN=NFAT5 PE=1 SV=1	64.0696	2.22	0	1.31	1.31	0	0	0	0	0	0	0	0	0	0	0	0	0	0.91	0	0	0	0	0	0	0	2							304.555	604.498										999.476							2		1	3														1								13C(6) 15N(4) Silac label; 13C(6) 15N(2) Silac label	165763
4146	TRUE	Q149N8|SHPRH_HUMAN	E3 ubiquitin-protein ligase SHPRH OS=Homo sapiens OX=9606 GN=SHPRH PE=1 SV=2	64.0693	1.07	0	1.07	1.07	0	0	0	0	0	0	0	1.07	0	0	0	0	0	0	0	0	0	0	0	0	0	1								86.1075																	1		1	4								1														13C(6) 15N(2) Silac label	193079
4147	TRUE	Q8NC42|RN149_HUMAN	E3 ubiquitin-protein ligase RNF149 OS=Homo sapiens OX=9606 GN=RNF149 PE=2 SV=2	64.0576	3.5	0	0	0	0	0	0	0	0	0	0	0	0	3.5	0	0	0	3.5	0	0	0	0	0	0	0	1														340.06				483.269							1													1				1								13C(6) 15N(4) Silac label	43164.5
4148	TRUE	P48200|IREB2_HUMAN	Iron-responsive element-binding protein 2 OS=Homo sapiens OX=9606 GN=IREB2 PE=1 SV=4	64.0463	2.8	0	0	0	0	0	0	0	0	0	0	0	0	0	1.14	1.14	1.14	2.8	0	0	0	0	0	0	0	2																		381.605							2														1	1	1	7								Carbamidomethylation; 13C(6) 15N(2) Silac label	105059
4149	TRUE	Q6ZW49|PAXI1_HUMAN	PAX-interacting protein 1 OS=Homo sapiens OX=9606 GN=PAXIP1 PE=1 SV=2	63.9665	1.5	0	1.5	1.5	0	0	0	0	1.5	0	1.5	1.5	0	0	0	0	0	0	0	0	0	0	0	0	0	1							1913.8	2175.9			466.07	353.206													1		3	1					1		5	1														13C(6) 15N(2) Silac label	121341
4150	TRUE	Q8NDF8|PAPD5_HUMAN	Terminal nucleotidyltransferase 4B OS=Homo sapiens OX=9606 GN=TENT4B PE=1 SV=2	63.9524	5.07	0	0	0	0	0	0	0	0	2.8	2.8	2.8	2.8	2.8	2.8	2.8	2.8	5.07	0	0	0	0	0	0	0	2										1201.7	317.039	1205.52	493.338	735.176	284.393	497.749	110.1	1044.89							2									2	3	2	4	2	1	3	2	4								13C(6) 15N(2) Silac label; Deamidation (NQ); 13C(6) 15N(4) Silac label	63266.9
4151	TRUE	Q13356|PPIL2_HUMAN	RING-type E3 ubiquitin-protein ligase PPIL2 OS=Homo sapiens OX=9606 GN=PPIL2 PE=1 SV=1	63.8834	2.88	0	0	0	0	0	0	0	0	0	0	0	0	2.88	0	0	0	0	0	0	0	0	0	0	0	1														189.968											1													2												13C(6) 15N(4) Silac label	58823.5
4152	TRUE	O95249|GOSR1_HUMAN	Golgi SNAP receptor complex member 1 OS=Homo sapiens OX=9606 GN=GOSR1 PE=1 SV=1	63.8487	12.8	0	6.8	12.8	0	0	0	0	0	0	0	0	0	0	0	0	0	0	0	0	0	0	0	0	0	2							935.939	1334.37																	2		1	2																						Oxidation (M); 13C(6) 15N(4) Silac label; 13C(6) 15N(2) Silac label	28612.6
4153	TRUE	Q09328|MGT5A_HUMAN	Alpha-1,6-mannosylglycoprotein 6-beta-N-acetylglucosaminyltransferase A OS=Homo sapiens OX=9606 GN=MGAT5 PE=1 SV=1	63.839	3.1	0	0	1.75	0	0	0	0	0	0	0	0	1.75	1.75	0	0	0	3.1	0	0	0	0	0	0	0	2								1485.9					524.795	637.54				1407.01							2			1									1	1				6								13C(6) 15N(2) Silac label	84542.6
4154	TRUE	O43566|RGS14_HUMAN	Regulator of G-protein signaling 14 OS=Homo sapiens OX=9606 GN=RGS14 PE=1 SV=4	63.8268	3	0	0	0	0	0	0	0	0	0	0	0	3	3	3	3	3	3	0	0	0	0	0	0	0	1													107.254	181.786			187.499	181.314							1												6	6	2	1	4	7								Deamidation (NQ); 13C(6) 15N(4) Silac label	61446.9
4155	TRUE	Q7Z6M1|RABEK_HUMAN	Rab9 effector protein with kelch motifs OS=Homo sapiens OX=9606 GN=RABEPK PE=1 SV=1	63.8133	3.76	0	0	3.76	0	0	0	0	0	0	0	3.76	3.76	0	0	0	0	0	0	0	0	0	0	0	0	1								425.955				191.707	65.4291												1			2								1	1													13C(6) 15N(2) Silac label	40564.6
4156	TRUE	Q969H8|MYDGF_HUMAN	Myeloid-derived growth factor OS=Homo sapiens OX=9606 GN=MYDGF PE=1 SV=1	63.8031	12.14	0	0	0	0	0	0	0	6.94	6.94	0	5.2	12.14	12.14	5.2	12.14	5.2	12.14	0	0	0	0	0	0	0	2									660.742	703.22		3200.01	5698.23	6325.72	5721.3	12068.8	5185.84	10453.8							2								1	1		2	3	5	1	3	2	3								Oxidation (M); 13C(6) 15N(2) Silac label	18795.2
4157	TRUE	Q9NRP0|OSTC_HUMAN	Oligosaccharyltransferase complex subunit OSTC OS=Homo sapiens OX=9606 GN=OSTC PE=1 SV=1	63.7246	8.05	0	0	0	0	0	0	0	0	0	0	0	8.05	8.05	8.05	8.05	8.05	8.05	0	0	0	0	0	0	0	1													2417.32	3025.85	1786.08	3961.05	1981.95	6526.8							1												4	5	6	4	5	6								Carbamidomethylation; Deamidation (NQ); 13C(6) 15N(2) Silac label	16829.3
4158	TRUE	Q643R3|LPCT4_HUMAN	Lysophospholipid acyltransferase LPCAT4 OS=Homo sapiens OX=9606 GN=LPCAT4 PE=1 SV=1	63.7198	5.34	0	0	3.05	0	0	0	0	0	0	0	0	3.05	0	0	3.05	0	5.34	0	0	0	0	0	0	0	2								1539.4								286.419									2			1									1			2		2								13C(6) 15N(4) Silac label; 13C(6) 15N(2) Silac label	57219.2
4159	TRUE	Q9Y6X5|ENPP4_HUMAN	Bis(5'-adenosyl)-triphosphatase ENPP4 OS=Homo sapiens OX=9606 GN=ENPP4 PE=1 SV=3	63.684	4.86	0	0	0	0	0	0	0	0	0	0	0	2.21	2.21	4.86	2.21	2.21	2.21	0	0	0	0	0	0	0	2														161.039	256.728			368.386							2												2	6	3	8	4	7								13C(6) 15N(2) Silac label; 13C(6) 15N(4) Silac label	51641.1
4159	FALSE	Q6UWV6|ENPP7_HUMAN	Ectonucleotide pyrophosphatase/phosphodiesterase family member 7 OS=Homo sapiens OX=9606 GN=ENPP7 PE=1 SV=3	45.3494	2.18	0	0	0	0	0	0	0	0	0	0	0	2.18	2.18	2.18	2.18	2.18	2.18	0	0	0	0	0	0	0	1														161.039				368.386							1												2	6	1	8	4	7								13C(6) 15N(4) Silac label	51493.8
4160	TRUE	Q5T1C6|THEM4_HUMAN	Acyl-coenzyme A thioesterase THEM4 OS=Homo sapiens OX=9606 GN=THEM4 PE=1 SV=1	63.6359	10	0	5	0	0	0	0	5	0	0	0	0	0	0	0	0	0	5	0	0	0	0	0	0	0	2						172.616	814.42											374.801							2		1					1										1								Oxidation (M); 13C(6) 15N(4) Silac label; 13C(6) 15N(2) Silac label	27129.6
4161	TRUE	Q9BW61|DDA1_HUMAN	DET1- and DDB1-associated protein 1 OS=Homo sapiens OX=9606 GN=DDA1 PE=1 SV=1	63.597	19.61	0	0	0	0	0	0	0	0	0	0	0	7.84	7.84	0	0	19.61	0	0	0	0	0	0	0	0	2													879.377	1366.58			2029.53								2												1	2			3									13C(6) 15N(2) Silac label	11835.3
4162	TRUE	Q8N5M4|TTC9C_HUMAN	Tetratricopeptide repeat protein 9C OS=Homo sapiens OX=9606 GN=TTC9C PE=1 SV=1	63.5447	8.19	0	0	0	0	0	0	0	0	0	0	0	8.19	8.19	8.19	8.19	8.19	8.19	0	0	0	0	0	0	0	1													1304.39	176.654	1279.79	206.063	1414.52	3007.08							1												2	1	2	2	3	2								13C(6) 15N(4) Silac label	20012.6
4163	TRUE	Q9GZN1|ARP6_HUMAN	Actin-related protein 6 OS=Homo sapiens OX=9606 GN=ACTR6 PE=1 SV=1	63.5331	6.06	0	0	0	0	0	0	0	0	0	0	0	0	0	0	0	0	6.06	0	0	0	0	0	0	0	2																		939.357							2																	3								13C(6) 15N(2) Silac label	45810.1
4164	TRUE	Q9BVT8|TMUB1_HUMAN	Transmembrane and ubiquitin-like domain-containing protein 1 OS=Homo sapiens OX=9606 GN=TMUB1 PE=1 SV=1	63.483	8.94	0	4.07	4.07	0	0	0	0	4.07	4.07	0	0	4.88	8.94	4.88	4.88	4.88	8.94	0	0	0	0	0	0	0	2							5949.16	5496.73	674.4	5386.33			1527.47	13125	875.781	1138.66	984.888	17966							2		1	1					1	2			2	2	3	1	3	3								13C(6) 15N(4) Silac label	26261.3
4165	TRUE	Q9H4I9|EMRE_HUMAN	Essential MCU regulator, mitochondrial OS=Homo sapiens OX=9606 GN=SMDT1 PE=1 SV=1	63.44	19.63	0	19.63	19.63	19.63	0	0	0	0	0	0	0	0	0	0	0	0	0	0	0	0	0	0	0	0	1							1608.26	4107.17																	1		3	2	1																						11441.2
4166	TRUE	Q9BUI4|RPC3_HUMAN	DNA-directed RNA polymerase III subunit RPC3 OS=Homo sapiens OX=9606 GN=POLR3C PE=1 SV=1	63.427	5.62	1.87	5.62	3.75	1.87	0	1.87	0	0	0	1.87	0	0	0	0	0	0	0	1.87	0	0	0	0	0	0	2	2679.19	5126.49	22667.2		19280.9		5386.89	337.991			741.391														2	3	2	1	3		2				1								1							Acetylation (K); 13C(6) 15N(2) Silac label	60611.6
4167	TRUE	P32121|ARRB2_HUMAN	Beta-arrestin-2 OS=Homo sapiens OX=9606 GN=ARRB2 PE=1 SV=2	63.4224	3.18	0	0	0	0	0	0	0	0	0	3.18	0	3.18	3.18	3.18	3.18	3.18	3.18	0	0	0	0	0	0	0	1											177.63		456.265	518.634	400.403	409.799	685.588	769.955							1										1		1	3	1	2	1	2								Deamidation (NQ); 13C(6) 15N(2) Silac label	46105.8
4168	TRUE	Q96DZ1|ERLEC_HUMAN	Endoplasmic reticulum lectin 1 OS=Homo sapiens OX=9606 GN=ERLEC1 PE=1 SV=1	63.4215	6.42	0	0	0	0	0	0	0	0	0	0	0	0	2.48	0	6.42	0	2.48	0	0	0	0	0	0	0	2														327.086		786.261		3463.47							2													1		3		2								13C(6) 15N(4) Silac label; 13C(6) 15N(2) Silac label	54858.2
4169	TRUE	Q9NUG6|PDRG1_HUMAN	p53 and DNA damage-regulated protein 1 OS=Homo sapiens OX=9606 GN=PDRG1 PE=1 SV=2	63.3869	21.8	0	0	12.03	0	0	0	0	0	0	0	9.77	9.77	9.77	9.77	9.77	9.77	9.77	0	0	0	0	0	0	0	2								1004.49				849.067	559.239	755.03	318.679	702.999	465.936	1284.03							2			2								1	1	2	1	2	3	2								13C(6) 15N(2) Silac label	15511
4170	TRUE	P24386|RAE1_HUMAN	Rab proteins geranylgeranyltransferase component A 1 OS=Homo sapiens OX=9606 GN=CHM PE=1 SV=3	63.3851	4.44	0	1.84	1.84	0	0	0	0	0	0	2.6	0	0	2.6	0	1.84	2.6	2.6	0	0	0	0	0	0	0	2							380.305	520.821			157.401			19.1965		406.776	53.3633	441.326							2		1	3							2			1		1	2	1								Oxidation (M); 13C(6) 15N(2) Silac label; 13C(6) 15N(4) Silac label	73475.7
4171	TRUE	Q8WW01|SEN15_HUMAN	tRNA-splicing endonuclease subunit Sen15 OS=Homo sapiens OX=9606 GN=TSEN15 PE=1 SV=1	63.3686	10.53	0	0	0	0	0	0	0	0	0	0	0	10.53	0	0	0	10.53	10.53	0	0	0	0	0	0	0	1																	347.343	569.639							1												1				1	1								Carbamidomethylation; 13C(6) 15N(4) Silac label	18641.2
4172	TRUE	P31751|AKT2_HUMAN	RAC-beta serine/threonine-protein kinase OS=Homo sapiens OX=9606 GN=AKT2 PE=1 SV=2	63.3426	2.29	0	0	0	0	0	0	0	0	0	0	0	2.29	2.29	0	0	2.29	0	0	0	0	0	0	0	0	1													117.441	344.513			299.181								1												1	1			1									13C(6) 15N(4) Silac label	55768.8
4173	TRUE	P60602|ROMO1_HUMAN	Reactive oxygen species modulator 1 OS=Homo sapiens OX=9606 GN=ROMO1 PE=1 SV=1	63.331	21.52	0	0	0	0	0	0	0	0	0	0	0	21.52	21.52	21.52	21.52	21.52	21.52	0	0	0	0	0	0	0	1													1952.29	2891.6	1613.35	2090.74	1992.65	3812.22							1												5	3	4	3	9	3								Deamidation (NQ); Carbamidomethylation; 13C(6) 15N(4) Silac label	8182.83
4174	TRUE	P62256|UBE2H_HUMAN	Ubiquitin-conjugating enzyme E2 H OS=Homo sapiens OX=9606 GN=UBE2H PE=1 SV=1	63.3199	8.2	0	0	8.2	0	0	0	0	0	0	0	8.2	0	8.2	0	8.2	0	8.2	0	0	0	0	0	0	0	1								137.618				489.706		61.56		77.0022		562.158							1			1								3		2		2		1								13C(6) 15N(2) Silac label	20655.2
4175	TRUE	Q9NWX6|THG1_HUMAN	Probable tRNA(His) guanylyltransferase OS=Homo sapiens OX=9606 GN=THG1L PE=1 SV=2	63.2631	7.05	0	7.05	3.69	0	0	0	0	0	0	3.69	3.69	3.69	0	3.69	3.69	0	3.69	0	0	0	0	0	0	0	2							1851.78	1368.48			398.178	1289.73	1103.74		816.353	819.504		1796							2		2	2							1	1	1		1	3		2								13C(6) 15N(2) Silac label	34830.8
4176	TRUE	P31273|HXC8_HUMAN	Homeobox protein Hox-C8 OS=Homo sapiens OX=9606 GN=HOXC8 PE=1 SV=2	63.156	7.44	0	0	0	0	0	0	0	0	0	0	0	4.13	4.13	7.44	4.13	7.44	4.13	0	0	0	0	0	0	0	2													520.357	573.105	287.245	422.379	424.096	1350.72							1												4	5	3	3	5	2								13C(6) 15N(4) Silac label; 13C(6) 15N(2) Silac label	27754.5
4176	TRUE	P17481|HXB8_HUMAN	Homeobox protein Hox-B8 OS=Homo sapiens OX=9606 GN=HOXB8 PE=2 SV=2	63.156	7.41	0	0	0	0	0	0	0	0	0	0	0	4.12	4.12	7.41	4.12	7.41	4.12	0	0	0	0	0	0	0	2													520.357	573.105	287.245	422.379	424.096	1350.72							1												4	5	3	3	5	2								13C(6) 15N(4) Silac label; 13C(6) 15N(2) Silac label	27573.7
4176	FALSE	P13378|HXD8_HUMAN	Homeobox protein Hox-D8 OS=Homo sapiens OX=9606 GN=HOXD8 PE=1 SV=2	46.9466	3.45	0	0	0	0	0	0	0	0	0	0	0	3.45	3.45	3.45	3.45	3.45	3.45	0	0	0	0	0	0	0	1													520.357	573.105	287.245	422.379	424.096	1350.72							1												4	5	2	3	4	2								13C(6) 15N(4) Silac label	31910.6
4177	TRUE	Q9P2K5|MYEF2_HUMAN	Myelin expression factor 2 OS=Homo sapiens OX=9606 GN=MYEF2 PE=1 SV=3	63.1367	3.5	0	0	1.83	0	0	0	0	0	0	0	1.83	1.83	3.5	1.83	3.5	1.83	3.5	0	0	0	0	0	0	0	2								1264.25				499.223	654.947	714.055	137.824	567.523	382.246	1493.82							2			1								2	1	4	1	2	1	2								13C(6) 15N(2) Silac label	64121.7
4178	TRUE	Q9NR56|MBNL1_HUMAN	Muscleblind-like protein 1 OS=Homo sapiens OX=9606 GN=MBNL1 PE=1 SV=2	63.0764	9.28	0	6.96	6.96	0	0	0	0	0	6.96	6.96	0	0	2.32	0	2.32	0	0	0	0	0	0	0	0	0	2							2256.9	3300.81		485.29	164.996			2671.06		2971.23									2		2	1						3	1			1		1										Oxidation (M); 13C(6) 15N(2) Silac label; Carbamidomethylation	41817.2
4178	FALSE	Q5VZF2|MBNL2_HUMAN	Muscleblind-like protein 2 OS=Homo sapiens OX=9606 GN=MBNL2 PE=1 SV=2	36.6345	2.41	0	0	0	0	0	0	0	0	0	0	0	0	2.41	0	2.41	0	0	0	0	0	0	0	0	0	1														2671.06		2971.23									1													1		1										Carbamidomethylation; 13C(6) 15N(2) Silac label	40517.6
4179	TRUE	Q14192|FHL2_HUMAN	Four and a half LIM domains protein 2 OS=Homo sapiens OX=9606 GN=FHL2 PE=1 SV=3	63.0594	6.09	0	0	0	0	0	0	0	0	0	0	0	0	6.09	0	0	0	6.09	0	0	0	0	0	0	0	1																		99.2352							1													3				1								Carbamidomethylation; 13C(6) 15N(2) Silac label	32192.8
4180	TRUE	O95273|CCDB1_HUMAN	Cyclin-D1-binding protein 1 OS=Homo sapiens OX=9606 GN=CCNDBP1 PE=1 SV=2	62.9562	3.61	0	0	0	0	0	0	0	0	0	0	0	3.61	3.61	3.61	3.61	3.61	3.61	0	0	0	0	0	0	0	1													459.058	555.925	253.246	349.104	606.981	747.077							1												2	2	2	8	4	3								13C(6) 15N(4) Silac label	40262
4181	TRUE	P10451|OSTP_HUMAN	Osteopontin OS=Homo sapiens OX=9606 GN=SPP1 PE=1 SV=1	62.8062	4.14	4.14	0	4.14	4.14	4.14	4.14	0	0	4.14	0	0	0	0	0	0	0	0	4.14	4.14	4.14	4.14	0	4.14	4.14	1	233.22	1290.69	2523.81	570.38	600.63			636.87		975.001									397.665	831.839	348.245		319.716	464.341	1	1		1	1	2	2			2									1	1	3	1		2	1	Deamidation (NQ)	35422.7
4182	TRUE	Q9C0B5|ZDHC5_HUMAN	Palmitoyltransferase ZDHHC5 OS=Homo sapiens OX=9606 GN=ZDHHC5 PE=1 SV=2	62.7681	4.48	0	0	0	0	0	0	0	0	0	0	0	0	0	0	0	0	4.48	0	0	0	0	0	0	0	2																		1065.89							2																	3								13C(6) 15N(4) Silac label	77544.7
4183	TRUE	Q9UGC7|RF1ML_HUMAN	Peptide chain release factor 1-like, mitochondrial OS=Homo sapiens OX=9606 GN=MTRF1L PE=1 SV=1	62.7551	8.42	0	4.21	0	0	0	0	0	0	0	0	0	0	0	0	0	0	4.21	0	0	0	0	0	0	0	2							381.183											145.097							2		1															1								13C(6) 15N(2) Silac label; Carbamidomethylation; 13C(6) 15N(4) Silac label	43599.8
4184	TRUE	O43542|XRCC3_HUMAN	DNA repair protein XRCC3 OS=Homo sapiens OX=9606 GN=XRCC3 PE=1 SV=1	62.7213	9.83	0	0	0	0	0	0	0	0	0	0	0	3.47	0	0	0	0	4.05	0	0	2.31	0	0	0	0	3													728.383					477.039							3												1					1			1					13C(6) 15N(4) Silac label	37849.8
4185	TRUE	Q9UM13|APC10_HUMAN	Anaphase-promoting complex subunit 10 OS=Homo sapiens OX=9606 GN=ANAPC10 PE=1 SV=1	62.6483	17.3	0	0	0	0	0	0	0	0	0	0	0	0	0	0	6.49	6.49	17.3	0	0	0	0	0	0	0	2																937.341	259.017	1108.46							2															1	1	6								13C(6) 15N(2) Silac label	21252.1
4186	TRUE	O15118|NPC1_HUMAN	NPC intracellular cholesterol transporter 1 OS=Homo sapiens OX=9606 GN=NPC1 PE=1 SV=2	62.6167	1.88	0	0	0	0	0	0	0	0.94	0.94	0	0	1.88	0.94	0.94	1.88	0.94	1.88	0	0	0	0	0	0	0	2									128.779	724.134			716.161	670.698	734.546	1460.09	629.895	1928.45							2								1	1			4	2	1	2	2	2								13C(6) 15N(4) Silac label	142167
4187	TRUE	O15056|SYNJ2_HUMAN	Synaptojanin-2 OS=Homo sapiens OX=9606 GN=SYNJ2 PE=1 SV=3	62.5391	1.87	0	1.14	0	0	0	0	0	0	0	0	0	1.14	0	0	0.74	0.74	1.87	0	0	0	0	0	0	0	2							687.331									329.157	77.3222	615.092							2		1										1			1	1	3								13C(6) 15N(2) Silac label	165538
4188	TRUE	Q8N1N4|K2C78_HUMAN	Keratin, type II cytoskeletal 78 OS=Homo sapiens OX=9606 GN=KRT78 PE=1 SV=2	62.5027	4.04	1.92	2.12	4.04	1.92	1.92	1.92	1.92	1.92	1.92	1.92	4.04	0	0	0	0	0	0	0	0	0	0	0	0	0	2		89216.9	217225	100157	221491	117472		74839.1	92300.5	234742	59019.6	123707													1	2	2	4	11	2	1	3	5	2	3	3														13C(6) 15N(4) Silac label; 13C(6) 15N(2) Silac label; Deamidation (NQ)	56865.8
4189	TRUE	P98082|DAB2_HUMAN	Disabled homolog 2 OS=Homo sapiens OX=9606 GN=DAB2 PE=1 SV=3	62.4826	4.68	0	0	0	0	0	0	0	1.82	0	0	0	0	0	0	0	0	2.08	0	0	0	0	0.78	0	0	3									287.72																3								2									2					1			13C(6) 15N(2) Silac label; Acetylation (K); Deamidation (NQ); 13C(6) 15N(4) Silac label	82447.9
4190	TRUE	P42892|ECE1_HUMAN	Endothelin-converting enzyme 1 OS=Homo sapiens OX=9606 GN=ECE1 PE=1 SV=2	62.4288	5.58	0	0	0	0	0	0	0	0	0	0	0	0	5.58	0	0	2.34	0	0	0	0	0	0	0	0	3														1191.06			144.71								3													3			1									13C(6) 15N(2) Silac label; 13C(6) 15N(4) Silac label	87163.7
4191	TRUE	Q9BQ70|TCF25_HUMAN	Transcription factor 25 OS=Homo sapiens OX=9606 GN=TCF25 PE=1 SV=1	62.4121	3.7	0	0	0	0	0	0	0	0	0	0	0	0	2.37	0	0	0	1.33	0	0	0	0	0	0	0	2																		635.559							2													1				2								13C(6) 15N(2) Silac label; 13C(6) 15N(4) Silac label	76666.6
4192	TRUE	Q5HYK7|SH319_HUMAN	SH3 domain-containing protein 19 OS=Homo sapiens OX=9606 GN=SH3D19 PE=1 SV=2	62.4025	3.16	0	0	0	0	0	0	1.27	0	0	0	0	0	0	0	0	0	1.9	0	0	0	0	0	0	0	2						8817.52												401.558							2							1										1								13C(6) 15N(2) Silac label	86525.4
4193	TRUE	Q86UT6|NLRX1_HUMAN	NLR family member X1 OS=Homo sapiens OX=9606 GN=NLRX1 PE=1 SV=1	62.3544	4.21	0	0	0	0	0	0	0	0	0	0	0	0	0	1.33	0	0	2.87	0	0	0	0	0	0	0	3															232.128			1469.16							3														1			2								13C(6) 15N(4) Silac label	107616
4194	TRUE	Q9NXF7|DCA16_HUMAN	DDB1- and CUL4-associated factor 16 OS=Homo sapiens OX=9606 GN=DCAF16 PE=1 SV=1	62.3513	13.43	0	0	0	0	0	0	0	0	0	0	0	0	6.94	6.94	0	13.43	13.43	0	0	0	0	0	0	0	2														307.657	191.826		244.98	844.5							2													1	1		2	3								13C(6) 15N(2) Silac label	24193.4
4195	TRUE	Q9H0Q3|FXYD6_HUMAN	FXYD domain-containing ion transport regulator 6 OS=Homo sapiens OX=9606 GN=FXYD6 PE=1 SV=1	62.3267	23.16	0	0	0	0	0	0	0	0	0	0	0	23.16	23.16	0	23.16	23.16	23.16	0	0	0	0	0	0	0	1													766.012	418.815		577.757	235.871	1699.87							1												4	1		2	3	4								Deamidation (NQ); 13C(6) 15N(2) Silac label	10542.3
4196	TRUE	Q9Y296|TPPC4_HUMAN	Trafficking protein particle complex subunit 4 OS=Homo sapiens OX=9606 GN=TRAPPC4 PE=1 SV=1	62.3226	7.76	0	0	0	0	0	0	0	0	0	0	0	7.76	0	0	0	0	7.76	0	0	0	0	0	0	0	1																		141.151							1												1					3								13C(6) 15N(4) Silac label	24340
4197	TRUE	Q9P0V9|SEP10_HUMAN	Septin-10 OS=Homo sapiens OX=9606 GN=SEPTIN10 PE=1 SV=2	62.3094	5.73	0	0	0	0	0	0	0	0	0	0	0	0	3.3	0	0	0	2.42	0	0	0	0	0	0	0	2																		216.986							2													1				1								13C(6) 15N(2) Silac label	52593
4198	TRUE	Q9NRY2|SOSSC_HUMAN	SOSS complex subunit C OS=Homo sapiens OX=9606 GN=INIP PE=1 SV=1	62.272	15.38	0	15.38	15.38	0	0	0	0	0	0	0	0	0	0	15.38	0	0	0	0	0	0	0	0	0	0	1							345.697	1113.98							116.998										1		3	1											1											13C(6) 15N(4) Silac label; 13C(6) 15N(2) Silac label	11424.8
4199	TRUE	Q96EL2|RT24_HUMAN	28S ribosomal protein S24, mitochondrial OS=Homo sapiens OX=9606 GN=MRPS24 PE=1 SV=1	62.197	11.38	0	11.38	11.38	0	0	0	0	0	0	0	0	11.38	11.38	11.38	0	11.38	0	0	0	0	0	0	0	0	1							579.117	1148.68					403.67	198.825	599.827		379.334								1		1	2									1	1	3		1									13C(6) 15N(4) Silac label	19015.1
4200	TRUE	P62854|RS26_HUMAN	40S ribosomal protein S26 OS=Homo sapiens OX=9606 GN=RPS26 PE=1 SV=3	62.1866	13.04	0	13.04	13.04	0	0	0	0	0	0	13.04	13.04	13.04	13.04	13.04	13.04	13.04	13.04	0	0	0	0	0	0	0	1							5383.45	4906.34			3427.52	9674.64	5082.31	5029.32	2876.26	6152.49	6680.91	14733.5							1		1	1							1	2	4	9	3	7	5	13								13C(6) 15N(2) Silac label	13015.4
4201	TRUE	Q9NVG8|TBC13_HUMAN	TBC1 domain family member 13 OS=Homo sapiens OX=9606 GN=TBC1D13 PE=1 SV=3	62.1754	5	0	0	0	0	0	0	0	0	0	0	0	0	0	0	2.5	0	5	0	0	0	0	0	0	0	2																		876.431							2															1		4								13C(6) 15N(2) Silac label; 13C(6) 15N(4) Silac label	46553.5
4202	TRUE	Q9Y394|DHRS7_HUMAN	Dehydrogenase/reductase SDR family member 7 OS=Homo sapiens OX=9606 GN=DHRS7 PE=1 SV=1	62.1088	5.9	0	0	5.9	0	0	0	0	0	0	0	0	5.9	5.9	0	5.9	0	5.9	0	0	0	0	0	0	0	1								1599.42					101.534	104.12		268.861		1491.97							1			1									3	4		1		4								13C(6) 15N(2) Silac label	38298.8
4203	TRUE	Q9H0R3|TM222_HUMAN	Transmembrane protein 222 OS=Homo sapiens OX=9606 GN=TMEM222 PE=1 SV=2	62.0593	20.67	0	0	12.5	0	0	0	0	0	0	0	12.5	0	0	0	0	8.17	8.17	0	0	0	0	0	0	0	2								1446.78				1258.73						217.755							2			3								2					1	2								Oxidation (M); 13C(6) 15N(2) Silac label	23230
4204	TRUE	Q9Y2G1|MYRF_HUMAN	Myelin regulatory factor OS=Homo sapiens OX=9606 GN=MYRF PE=1 SV=3	62.0527	2.61	0	0	1.13	0	0	0	0	0	0	0	1.13	0	0	0	0	1.48	1.48	0	0	0	0	0	0	0	2								26.0998																	2			1								1					1	1								13C(6) 15N(2) Silac label; 13C(6) 15N(4) Silac label	124397
4205	TRUE	Q99836|MYD88_HUMAN	Myeloid differentiation primary response protein MyD88 OS=Homo sapiens OX=9606 GN=MYD88 PE=1 SV=1	62.0377	8.11	0	0	3.72	0	0	0	0	0	0	0	3.72	3.72	4.39	0	3.72	4.39	3.72	0	0	0	0	0	0	0	2								1219.79				982.736	177.714			556.392	157.229	743.246							2			1								1	1	1		1	1	3								13C(6) 15N(4) Silac label; Deamidation (NQ)	33233.4
4206	TRUE	Q9NZM5|NOP53_HUMAN	Ribosome biogenesis protein NOP53 OS=Homo sapiens OX=9606 GN=NOP53 PE=1 SV=2	61.9767	5.02	0	0	0	0	0	0	0	0	0	0	0	0	5.02	0	0	0	0	0	0	0	0	0	0	0	2														1299.05											2													2												13C(6) 15N(2) Silac label	54389.2
4207	TRUE	O75113|N4BP1_HUMAN	NEDD4-binding protein 1 OS=Homo sapiens OX=9606 GN=N4BP1 PE=1 SV=4	61.965	3.12	0	1.9	0	0	0	0	0	0	0	0	1.23	0	0	0	0	0	1.9	0	0	0	0	0	0	0	2							347.887					1096.84						583.871							2		1									1						1								13C(6) 15N(2) Silac label; Oxidation (M)	100379
4208	TRUE	O75449|KTNA1_HUMAN	Katanin p60 ATPase-containing subunit A1 OS=Homo sapiens OX=9606 GN=KATNA1 PE=1 SV=1	61.9399	10.18	0	0	7.94	0	0	0	0	0	0	0	4.28	2.24	0	0	0	0	2.24	0	0	0	0	0	0	0	3								1550.7				212.696	463.409					846.035							3			2								1	2					1								Oxidation (M); 13C(6) 15N(2) Silac label; 13C(6) 15N(4) Silac label	55964.8
4209	TRUE	Q96GX2|A7L3B_HUMAN	Ataxin-7-like protein 3B OS=Homo sapiens OX=9606 GN=ATXN7L3B PE=1 SV=2	61.9145	30.93	0	10.31	10.31	0	0	0	0	0	0	10.31	10.31	10.31	30.93	10.31	10.31	30.93	30.93	0	0	0	0	0	0	0	2							1737.93	2193.34			1024.32	377.306	2666.01	2862.63	2283.82	3054.7	3089.8	4045.66							2		1	1							5	1	3	3	1	1	3	3								13C(6) 15N(2) Silac label; Carbamidomethylation; 13C(6) 15N(4) Silac label	10771.1
4210	TRUE	Q9H1C7|CYTM1_HUMAN	Cysteine-rich and transmembrane domain-containing protein 1 OS=Homo sapiens OX=9606 GN=CYSTM1 PE=1 SV=1	61.8981	11.34	0	0	0	0	0	0	0	0	0	0	0	0	11.34	0	11.34	10.31	0	0	0	0	0	0	0	0	2														1182.08		1843.45	1121.28								2													3		3	1									13C(6) 15N(4) Silac label	10631
4211	TRUE	O15260|SURF4_HUMAN	Surfeit locus protein 4 OS=Homo sapiens OX=9606 GN=SURF4 PE=1 SV=3	61.8886	6.69	0	6.69	6.69	0	0	0	0	6.69	6.69	6.69	6.69	0	0	0	0	0	0	0	0	0	0	0	0	0	1							15900.8	26190.4	803.368	8721.58	3062.65	11247.7													1		5	6					4	3	3	3														Oxidation (M); 13C(6) 15N(4) Silac label	30394
4212	TRUE	Q8TE77|SSH3_HUMAN	Protein phosphatase Slingshot homolog 3 OS=Homo sapiens OX=9606 GN=SSH3 PE=1 SV=2	61.7835	1.97	0	1.97	1.97	0	0	0	0	0	1.97	1.97	1.97	1.97	1.97	0	1.97	1.97	1.97	0	0	0	0	0	0	0	1							456.683	933.797		555.443	579.74	1551.6	668.916	1219.28		1126.04	740.202	1995.23							1		3	1						3	1	3	4	3		4	3	5								13C(6) 15N(2) Silac label	72995.5
4213	TRUE	Q9UHK6|AMACR_HUMAN	Alpha-methylacyl-CoA racemase OS=Homo sapiens OX=9606 GN=AMACR PE=1 SV=2	61.765	4.45	0	0	0	0	0	0	0	0	0	0	0	0	0	0	4.45	0	4.45	0	0	0	0	0	0	0	1																		262.187							1															1		2								13C(6) 15N(2) Silac label	42386.7
4214	TRUE	O43674|NDUB5_HUMAN	NADH dehydrogenase [ubiquinone] 1 beta subcomplex subunit 5, mitochondrial OS=Homo sapiens OX=9606 GN=NDUFB5 PE=1 SV=1	61.7472	6.88	0	6.88	0	0	0	0	0	0	6.88	6.88	6.88	6.88	6.88	6.88	6.88	6.88	6.88	0	0	0	0	0	0	0	1							2071.74			1332.21	621.299	1791.45	1196.95	1155.34	786.012	991.673	902.687	3383.82							1		1							1	2	1	2	3	2	3	1	2								13C(6) 15N(2) Silac label	21750.3
4215	TRUE	P22415|USF1_HUMAN	Upstream stimulatory factor 1 OS=Homo sapiens OX=9606 GN=USF1 PE=1 SV=1	61.737	9.35	0	6.13	6.13	0	0	0	0	0	0	0	6.13	0	0	0	0	3.23	0	0	0	0	0	0	0	0	2							500.079	4592.6				305.297													1		2	2								1					1									13C(6) 15N(2) Silac label; Deamidation (NQ); 13C(6) 15N(4) Silac label	33538.1
4216	TRUE	O43617|TPPC3_HUMAN	Trafficking protein particle complex subunit 3 OS=Homo sapiens OX=9606 GN=TRAPPC3 PE=1 SV=1	61.7142	11.67	0	6.11	0	0	0	0	0	0	0	0	6.11	6.11	6.11	6.11	6.11	6.11	11.67	0	0	0	0	0	0	0	2							1138.07					606.911	2556.88	2663.57	1706.19	2442.17	1906.59	4236.33							2		1									1	4	1	1	1	1	4								13C(6) 15N(2) Silac label; 13C(6) 15N(4) Silac label	20274.1
4217	TRUE	Q96HP0|DOCK6_HUMAN	Dedicator of cytokinesis protein 6 OS=Homo sapiens OX=9606 GN=DOCK6 PE=1 SV=3	61.6805	1.07	0	0	0	0	0	0	0	0	0	0	0	0	0.59	0	1.07	0	0.59	0	0	0	0	0	0	0	2																									1													1		2		1								13C(6) 15N(2) Silac label	229558
4218	TRUE	Q9NW81|DMAC2_HUMAN	Distal membrane-arm assembly complex protein 2 OS=Homo sapiens OX=9606 GN=DMAC2 PE=1 SV=3	61.6771	10.89	0	0	0	0	0	0	0	0	0	0	0	4.67	4.67	0	10.89	0	4.67	0	0	0	0	0	0	0	2													547.111	672.333		163.393		1054.35							2												5	2		2		1								13C(6) 15N(2) Silac label; 13C(6) 15N(4) Silac label	29267.5
4219	TRUE	O94967|WDR47_HUMAN	WD repeat-containing protein 47 OS=Homo sapiens OX=9606 GN=WDR47 PE=1 SV=1	61.6742	1.41	0	0	0	0	0	0	0	0	0	0	0	0	1.41	0	0	0	1.41	0	0	0	0	0	0	0	1																		165.344							1													1				4								13C(6) 15N(2) Silac label	101949
4220	TRUE	O15439|MRP4_HUMAN	Multidrug resistance-associated protein 4 OS=Homo sapiens OX=9606 GN=ABCC4 PE=1 SV=3	61.6004	2.87	0	0	1.58	0	0	0	0	0	0	0	0	0	1.28	0	0	1.58	0	0	0	0	0	0	0	0	2																									2			1										1			1									13C(6) 15N(4) Silac label	149527
4221	TRUE	Q7Z3U7|MON2_HUMAN	Protein MON2 homolog OS=Homo sapiens OX=9606 GN=MON2 PE=1 SV=3	61.5778	1.22	0	0	0	0	0	0	0	0	0	0	0	0	0.58	0	0.58	0	1.22	0	0	0	0	0	0	0	2														37.8032				421.918							2													2		1		3								13C(6) 15N(2) Silac label; 13C(6) 15N(4) Silac label	190359
4222	TRUE	B1AK53|ESPN_HUMAN	Espin OS=Homo sapiens OX=9606 GN=ESPN PE=1 SV=1	61.5681	2.22	0	2.22	2.22	0	0	0	0	2.22	0	2.22	2.22	0	0	2.22	0	0	0	0	0	0	0	0	0	0	1							466.671	3846.65	183.513		611.684	3526.29													1		3	2					7		8	2			2											Oxidation (M); Deamidation (NQ); 13C(6) 15N(2) Silac label	91732.5
4223	TRUE	O75689|ADAP1_HUMAN	Arf-GAP with dual PH domain-containing protein 1 OS=Homo sapiens OX=9606 GN=ADAP1 PE=1 SV=2	61.4716	5.88	0	0	0	0	0	0	0	0	0	0	3.21	0	0	0	0	0	2.67	0	0	0	0	0	0	0	2												68.7915													2											1						4								13C(6) 15N(4) Silac label; 13C(6) 15N(2) Silac label	43395.3
4224	TRUE	Q96SZ5|AEDO_HUMAN	2-aminoethanethiol dioxygenase OS=Homo sapiens OX=9606 GN=ADO PE=1 SV=2	61.4355	9.63	0	0	5.56	0	0	0	0	0	0	0	0	0	0	4.07	0	0	4.07	0	0	0	0	0	0	0	2								909.99							270.62			1073.06							2			1											2			1								13C(6) 15N(4) Silac label; Carbamidomethylation	29750.9
4225	TRUE	Q16134|ETFD_HUMAN	Electron transfer flavoprotein-ubiquinone oxidoreductase, mitochondrial OS=Homo sapiens OX=9606 GN=ETFDH PE=1 SV=2	61.4157	6.97	0	3.4	3.4	0	0	3.57	0	0	0	0	0	0	0	0	0	0	0	0	0	0	0	0	0	0	2					319.329		1150.59	1019.77																	2		1	1			1																			Oxidation (M); 13C(6) 15N(2) Silac label	68495.4
4226	TRUE	Q9BVW5|TIPIN_HUMAN	TIMELESS-interacting protein OS=Homo sapiens OX=9606 GN=TIPIN PE=1 SV=2	61.4017	3.65	0	3.65	3.65	0	0	0	0	0	0	3.65	3.65	3.65	3.65	3.65	3.65	3.65	3.65	0	0	0	0	0	0	0	1							1175.96	1664.9			450.847	804.682	1487.78	1615.25	875.466	1279.91	1052.09	2085.21							1		2	8							2	1	1	1	4	2	3	1								Deamidation (NQ); 13C(6) 15N(4) Silac label	34555.3
4227	TRUE	Q8N567|ZCHC9_HUMAN	Zinc finger CCHC domain-containing protein 9 OS=Homo sapiens OX=9606 GN=ZCCHC9 PE=1 SV=2	61.38	8.86	0	0	0	0	0	0	0	0	0	0	0	0	8.86	0	4.43	8.86	8.86	0	0	0	0	0	0	0	2														5515.6		3637.72	2777.45	7765.2							2													3		1	4	4								13C(6) 15N(2) Silac label	30477
4228	TRUE	Q6PID6|TTC33_HUMAN	Tetratricopeptide repeat protein 33 OS=Homo sapiens OX=9606 GN=TTC33 PE=1 SV=2	61.3527	10.69	0	0	5.34	0	0	0	0	0	0	0	0	5.34	5.34	5.34	5.34	5.34	10.69	0	0	0	0	0	0	0	2								1076.42					217.748	453.011	251.233	279.289	212.767	1954.04							2			1									1	1	1	1	1	4								13C(6) 15N(2) Silac label	29411.3
4229	TRUE	Q9Y5Y0|FLVC1_HUMAN	Feline leukemia virus subgroup C receptor-related protein 1 OS=Homo sapiens OX=9606 GN=FLVCR1 PE=1 SV=1	61.3509	3.42	0	0	0	0	0	0	0	0	0	0	0	3.42	0	3.42	3.42	0	3.42	0	0	0	0	0	0	0	1													75.4873		175.735	271.099		120.265							1												1		1	2		1								13C(6) 15N(4) Silac label; 13C(6) 15N(2) Silac label	59862.9
4230	TRUE	Q15904|VAS1_HUMAN	V-type proton ATPase subunit S1 OS=Homo sapiens OX=9606 GN=ATP6AP1 PE=1 SV=2	61.3386	7.23	0	0	3.83	0	0	0	0	0	0	0	3.83	0	0	0	0	0	3.4	0	0	0	0	0	0	0	2								1162.42				836.13						107.648							2			1								1						1								13C(6) 15N(2) Silac label	52025.8
4231	TRUE	P82914|RT15_HUMAN	28S ribosomal protein S15, mitochondrial OS=Homo sapiens OX=9606 GN=MRPS15 PE=1 SV=1	61.3124	8.56	0	0	0	0	0	0	0	0	0	0	0	0	4.67	3.89	4.67	8.56	8.56	0	0	0	0	0	0	0	2														1199.03	674.508	1047.37	1040.27	4330.95							2													1	1	3	3	3								13C(6) 15N(2) Silac label	29842.1
4232	TRUE	P48382|RFX5_HUMAN	DNA-binding protein RFX5 OS=Homo sapiens OX=9606 GN=RFX5 PE=1 SV=1	61.2353	2.44	0	0	0	0	0	0	0	0	2.44	0	0	0	0	0	0	0	0	0	0	0	0	0	0	0	1										312.483															1									2																13C(6) 15N(2) Silac label	65323
4233	TRUE	O15083|ERC2_HUMAN	ERC protein 2 OS=Homo sapiens OX=9606 GN=ERC2 PE=1 SV=3	61.1836	3.03	0	1.25	1.25	0	0	0	0	1.25	0	1.25	1.25	1.25	0	1.25	1.25	1.25	0	0	0	1.78	0	1.78	0	1.78	2																				442.717		77280.5		93809.2	1		1	2					1		1	1	1		2	3	2				2		1		3	13C(6) 15N(4) Silac label; Deamidation (NQ)	110558
4234	TRUE	O14893|GEMI2_HUMAN	Gem-associated protein 2 OS=Homo sapiens OX=9606 GN=GEMIN2 PE=1 SV=1	61.1188	4.29	0	4.29	4.29	0	0	0	0	4.29	4.29	4.29	4.29	4.29	4.29	4.29	4.29	4.29	4.29	0	0	0	0	0	0	0	1							1939.35	3970.55	173.084	2252.33	662.829	2872.87	521.05	564.917	395.89	627.858	609.876	1135.36							1		1	1					5	1	2	1	2	1	2	5	1	1								Oxidation (M); 13C(6) 15N(2) Silac label	31585.1
4235	TRUE	Q15642|CIP4_HUMAN	Cdc42-interacting protein 4 OS=Homo sapiens OX=9606 GN=TRIP10 PE=1 SV=3	61.107	4.49	0	2.66	0	0	0	0	0	0	0	0	0	0	0	0	1.83	0	0	0	0	0	0	0	0	0	2							187.784									287.8									2		2													1										13C(6) 15N(4) Silac label; 13C(6) 15N(2) Silac label	68352.3
4236	TRUE	Q9H1E5|TMX4_HUMAN	Thioredoxin-related transmembrane protein 4 OS=Homo sapiens OX=9606 GN=TMX4 PE=1 SV=1	61.0651	6.59	0	0	0	0	0	0	0	0	0	0	3.44	3.44	3.44	3.44	3.44	3.44	6.59	0	0	0	0	0	0	0	2												220.353	1895.98	1695.83	961.806	1545.93	1270.3	2630.54							2											1	1	1	2	1	2	3								13C(6) 15N(4) Silac label; 13C(6) 15N(2) Silac label	38952.2
4237	TRUE	P62304|RUXE_HUMAN	Small nuclear ribonucleoprotein E OS=Homo sapiens OX=9606 GN=SNRPE PE=1 SV=1	61.0385	11.96	0	11.96	11.96	0	0	0	0	0	11.96	11.96	11.96	11.96	11.96	11.96	11.96	11.96	11.96	0	0	0	0	0	0	0	1							3753.17	2210.66		1235.68	1183.55	2451.87	14638.5	16409.1	9166.63	17598.5	11176.8	29585.4							1		1	1						3	3	5	19	25	29	27	34	22								Oxidation (M); Deamidation (NQ); 13C(6) 15N(4) Silac label	10803.6
4238	TRUE	O43502|RA51C_HUMAN	DNA repair protein RAD51 homolog 3 OS=Homo sapiens OX=9606 GN=RAD51C PE=1 SV=1	61.0302	6.12	0	0	0	0	0	0	0	0	0	0	0	3.19	3.19	3.19	3.19	3.19	6.12	0	0	0	0	0	0	0	2													79.7055	192.305		274.968		1143.94							2												2	4	1	3	3	2								13C(6) 15N(4) Silac label	42189.6
4239	TRUE	P18433|PTPRA_HUMAN	Receptor-type tyrosine-protein phosphatase alpha OS=Homo sapiens OX=9606 GN=PTPRA PE=1 SV=3	61.028	2.87	0	0	0	0	0	0	0	0	0	0	0	2.87	2.87	1.5	1.5	0	2.87	0	0	0	0	0	0	0	2													6789.83	10052.4	87.6031	227.27		12114.7							2												3	6	1	2		3								13C(6) 15N(2) Silac label; 13C(6) 15N(4) Silac label	90719.1
4240	TRUE	Q9BSC4|NOL10_HUMAN	Nucleolar protein 10 OS=Homo sapiens OX=9606 GN=NOL10 PE=1 SV=1	61.0196	7.99	0	0	5.96	0	0	0	0	0	0	0	0	0	2.03	2.03	0	0	2.03	0	0	0	0	0	0	0	3								1627.44						84.1835				662.706							3			2										1	1			1								13C(6) 15N(2) Silac label; Oxidation (M); 13C(6) 15N(4) Silac label	80301.5
4241	TRUE	Q9Y5V0|ZN706_HUMAN	Zinc finger protein 706 OS=Homo sapiens OX=9606 GN=ZNF706 PE=1 SV=1	60.996	30.26	15.79	15.79	0	15.79	15.79	15.79	15.79	0	15.79	0	0	14.47	0	14.47	0	14.47	0	15.79	0	0	0	0	0	0	2	3051.02	3138.19	4964.51	1471.93	5008.06	2186.79				3911.45			738.077		786.485		833.378								2	4	1		3	2	2	2		1			1		1		1		4							Carbamidomethylation; 13C(6) 15N(4) Silac label	8497.82
4242	TRUE	Q7Z2K8|GRIN1_HUMAN	G protein-regulated inducer of neurite outgrowth 1 OS=Homo sapiens OX=9606 GN=GPRIN1 PE=1 SV=2	60.8517	1.59	0	0	0	0	0	0	0	0	0	0	0	1.59	0	0	0	1.59	1.59	0	0	0	0	0	0	0	1													234.069				132.555	392.78							1												1				1	4								13C(6) 15N(2) Silac label	102399
4243	TRUE	Q13287|NMI_HUMAN	N-myc-interactor OS=Homo sapiens OX=9606 GN=NMI PE=1 SV=2	60.8277	4.23	4.23	0	0	0	0	4.23	0	0	0	0	0	0	0	0	0	0	0	4.23	4.23	4.23	4.23	4.23	4.23	4.23	1	1007.56	802.889			935.448														3419.72	7245.99	1812.41	2473.5	1931.62	3374.74	1	1					1												2	2	8	3	3	4	4	Carbamidomethylation; Deamidation (NQ)	35056.8
4244	TRUE	O14949|QCR8_HUMAN	Cytochrome b-c1 complex subunit 8 OS=Homo sapiens OX=9606 GN=UQCRQ PE=1 SV=4	60.7991	15.85	0	0	0	0	0	0	0	0	0	0	0	15.85	15.85	15.85	15.85	15.85	15.85	0	0	0	0	0	0	0	1													1564.49	2060.26	1601.55	1209.35	1692.79	1513.02							1												5	2	3	1	1	2								13C(6) 15N(4) Silac label	9906.37
4245	TRUE	Q15796|SMAD2_HUMAN	Mothers against decapentaplegic homolog 2 OS=Homo sapiens OX=9606 GN=SMAD2 PE=1 SV=1	60.7258	2.78	0	2.78	0	0	0	0	0	0	0	0	0	2.78	0	0	2.78	2.78	2.78	0	0	0	0	0	0	0	1							288.992						165.352			265.737	217.897	702.488							1		1										1			1	2	3								13C(6) 15N(4) Silac label	52306.1
4245	TRUE	O15198|SMAD9_HUMAN	Mothers against decapentaplegic homolog 9 OS=Homo sapiens OX=9606 GN=SMAD9 PE=1 SV=1	60.7258	2.78	0	2.78	0	0	0	0	0	0	0	0	0	2.78	0	0	2.78	2.78	2.78	0	0	0	0	0	0	0	1							288.992						165.352			265.737	217.897	702.488							1		1										1			1	2	3								13C(6) 15N(4) Silac label	52493.4
4245	TRUE	P84022|SMAD3_HUMAN	Mothers against decapentaplegic homolog 3 OS=Homo sapiens OX=9606 GN=SMAD3 PE=1 SV=1	60.7258	3.06	0	3.06	0	0	0	0	0	0	0	0	0	3.06	0	0	3.06	3.06	3.06	0	0	0	0	0	0	0	1							288.992						165.352			265.737	217.897	702.488							1		1										1			1	2	3								13C(6) 15N(4) Silac label	48080.8
4246	TRUE	Q96BR5|COA7_HUMAN	Cytochrome c oxidase assembly factor 7 OS=Homo sapiens OX=9606 GN=COA7 PE=1 SV=2	60.7014	16.02	0	0	0	0	0	0	0	0	0	0	0	3.9	0	4.33	0	4.33	11.69	0	0	0	0	0	0	0	3															329.67		237.087	563.774							3												1		1		1	1								13C(6) 15N(4) Silac label; 13C(6) 15N(2) Silac label; Carbamidomethylation; Deamidation (NQ)	25709
4247	TRUE	Q8WU76|SCFD2_HUMAN	Sec1 family domain-containing protein 2 OS=Homo sapiens OX=9606 GN=SCFD2 PE=1 SV=2	60.6704	3.07	0	0	0	0	0	0	0	0	0	0	0	1.61	3.07	1.61	1.61	1.61	3.07	0	0	0	0	0	0	0	2													120.955	340.948		204.597		901.898							2												2	5	1	5	1	7								13C(6) 15N(2) Silac label; 13C(6) 15N(4) Silac label	75127.1
4248	TRUE	Q9BTM9|URM1_HUMAN	Ubiquitin-related modifier 1 OS=Homo sapiens OX=9606 GN=URM1 PE=1 SV=1	60.6649	12.87	0	0	0	0	0	0	0	0	0	0	0	12.87	12.87	0	0	12.87	12.87	0	0	0	0	0	0	0	1													1619.46	2112.07			1781.91	4463.74							1												5	3			6	3								13C(6) 15N(4) Silac label	11380.1
4249	TRUE	Q9NZN8|CNOT2_HUMAN	CCR4-NOT transcription complex subunit 2 OS=Homo sapiens OX=9606 GN=CNOT2 PE=1 SV=1	60.6647	2.96	0	0	0	0	0	0	0	0	0	0	0	2.96	2.96	2.96	2.96	2.96	2.96	0	0	0	0	0	0	0	1													378.01	636.828	278.742	835.485	705.651	2127.89							1												2	2	1	5	7	4								13C(6) 15N(4) Silac label	59737.7
4250	TRUE	Q9H9Q4|NHEJ1_HUMAN	Non-homologous end-joining factor 1 OS=Homo sapiens OX=9606 GN=NHEJ1 PE=1 SV=1	60.6515	5.35	0	0	5.35	0	0	0	0	0	0	0	0	5.35	5.35	0	5.35	0	5.35	0	0	0	0	0	0	0	1								1358.72					315.242	294.792		128.423		551.338							1			2									2	3		1		1								13C(6) 15N(4) Silac label	33337.3
4251	TRUE	Q9HBL8|NMRL1_HUMAN	NmrA-like family domain-containing protein 1 OS=Homo sapiens OX=9606 GN=NMRAL1 PE=1 SV=1	60.6395	4.01	0	0	0	0	0	0	0	0	0	0	0	0	4.01	0	0	4.01	4.01	0	0	0	0	0	0	0	1														620.778			1069.1	1146.83							1													4			2	4								13C(6) 15N(2) Silac label	33344.4
4252	TRUE	P15260|INGR1_HUMAN	Interferon gamma receptor 1 OS=Homo sapiens OX=9606 GN=IFNGR1 PE=1 SV=1	60.6377	7.16	0	0	0	0	0	0	0	0	0	0	0	0	0	0	4.91	0	2.25	0	0	0	0	0	0	0	2																		941.88							2															1		3								13C(6) 15N(4) Silac label; 13C(6) 15N(2) Silac label	54404.5
4253	TRUE	O15120|PLCB_HUMAN	1-acyl-sn-glycerol-3-phosphate acyltransferase beta OS=Homo sapiens OX=9606 GN=AGPAT2 PE=1 SV=1	60.6242	6.12	6.12	0	0	0	0	6.12	0	0	0	0	6.12	0	0	0	0	0	0	6.12	0	0	0	0	0	0	1	194.6	1327.35			712.303																				1	1					3					1							1								30914.3
4254	TRUE	Q9ULJ3|ZBT21_HUMAN	Zinc finger and BTB domain-containing protein 21 OS=Homo sapiens OX=9606 GN=ZBTB21 PE=1 SV=2	60.6153	3.56	0	0	3.56	0	0	0	0	0	0	0	0	0	0	0	0	0	0	0	0	0	0	0	0	0	2								813.182																	2			3																						13C(6) 15N(2) Silac label; 13C(6) 15N(4) Silac label	118870
4255	TRUE	Q75N03|HAKAI_HUMAN	E3 ubiquitin-protein ligase Hakai OS=Homo sapiens OX=9606 GN=CBLL1 PE=1 SV=1	60.5972	4.07	0	0	0	0	0	0	0	0	0	0	0	0	0	0	0	0	4.07	0	0	0	0	0	0	0	1																		866.434							1																	4								Deamidation (NQ); 13C(6) 15N(4) Silac label	54519.1
4256	TRUE	Q16831|UPP1_HUMAN	Uridine phosphorylase 1 OS=Homo sapiens OX=9606 GN=UPP1 PE=1 SV=1	60.5758	3.55	0	0	0	0	0	0	0	0	0	0	0	0	3.55	3.55	3.55	3.55	3.55	0	0	0	0	0	0	0	1														998.954	695.331	1613.11	991.887	1664.76							1													3	1	1	2	6								13C(6) 15N(2) Silac label	33934.3
4257	TRUE	Q9UGU5|HMGX4_HUMAN	HMG domain-containing protein 4 OS=Homo sapiens OX=9606 GN=HMGXB4 PE=1 SV=2	60.5519	3.33	0	3.33	3.33	0	0	0	0	0	0	3.33	0	3.33	3.33	0	0	0	0	0	0	0	0	0	0	0	1							261.636	334.734						39.0013											1		3	3							1		1	3												13C(6) 15N(2) Silac label	65711.6
4258	TRUE	Q9H6D7|HAUS4_HUMAN	HAUS augmin-like complex subunit 4 OS=Homo sapiens OX=9606 GN=HAUS4 PE=1 SV=1	60.4838	7.16	0	0	0	0	0	0	0	0	0	0	0	0	0	0	0	0	7.16	0	0	0	0	0	0	0	2																		1229.05							2																	2								13C(6) 15N(2) Silac label; 13C(6) 15N(4) Silac label	42399.9
4259	TRUE	Q7Z3B0|SIM15_HUMAN	Small integral membrane protein 15 OS=Homo sapiens OX=9606 GN=SMIM15 PE=3 SV=1	60.4681	16.22	0	0	0	0	0	0	0	0	0	0	0	0	0	0	0	0	16.22	0	0	0	0	0	0	0	1																		1387.45							1																	2								13C(6) 15N(2) Silac label	8625.26
4260	TRUE	Q9NRG0|CHRC1_HUMAN	Chromatin accessibility complex protein 1 OS=Homo sapiens OX=9606 GN=CHRAC1 PE=1 SV=1	60.4644	13.74	0	13.74	13.74	0	0	0	0	13.74	13.74	13.74	13.74	13.74	13.74	13.74	13.74	13.74	13.74	0	0	0	0	0	0	0	1							3902.81	5044.19	712.013	2814.22	1771.61	4231.65	953.349	1131.72	727.816	847.929		1956.12							1		2	1					4	1	4	2	2	2	2	1	1	3								Deamidation (NQ); 13C(6) 15N(2) Silac label	14710.5
4261	TRUE	Q9Y5Y5|PEX16_HUMAN	Peroxisomal membrane protein PEX16 OS=Homo sapiens OX=9606 GN=PEX16 PE=1 SV=2	60.2877	8.04	0	0	0	0	0	0	0	0	0	0	0	3.87	0	0	0	0	8.04	0	0	0	0	0	0	0	2													47.5802					174.442							2												1					2								13C(6) 15N(4) Silac label	38629
4262	TRUE	P04066|FUCO_HUMAN	Tissue alpha-L-fucosidase OS=Homo sapiens OX=9606 GN=FUCA1 PE=1 SV=4	60.2833	4.72	0	0	0	0	0	0	0	0	0	0	0	2.36	0	0	2.36	2.36	2.36	0	0	0	0	0	0	0	2													81.3797					550.291							2												1			1	1	5								13C(6) 15N(4) Silac label	53688.9
4263	TRUE	Q9Y6X3|SCC4_HUMAN	MAU2 chromatid cohesion factor homolog OS=Homo sapiens OX=9606 GN=MAU2 PE=1 SV=2	60.2652	4.89	0	0	0	0	0	0	0	0	0	0	0	0	2.45	2.45	2.45	2.45	4.89	0	0	0	0	0	0	0	2														86.6323		125.448		1108.06							2													3	1	2	1	2								13C(6) 15N(2) Silac label; Oxidation (M); 13C(6) 15N(4) Silac label	69081.8
4264	TRUE	Q8N2K0|ABD12_HUMAN	Lysophosphatidylserine lipase ABHD12 OS=Homo sapiens OX=9606 GN=ABHD12 PE=1 SV=2	60.2643	3.27	0	0	0	0	0	0	0	0	0	0	3.27	0	3.27	0	3.27	3.27	3.27	0	0	0	0	0	0	0	1																									1											1		1		2	2	4								13C(6) 15N(4) Silac label	45096.8
4265	TRUE	Q9P0U3|SENP1_HUMAN	Sentrin-specific protease 1 OS=Homo sapiens OX=9606 GN=SENP1 PE=1 SV=2	60.153	4.5	0	0	2.64	0	0	0	0	0	0	0	0	0	0	0	0	0	1.86	0	0	0	0	0	0	0	2								209.011										279.418							2			1														1								13C(6) 15N(2) Silac label; Oxidation (M)	73480.6
4266	TRUE	O95822|DCMC_HUMAN	Malonyl-CoA decarboxylase, mitochondrial OS=Homo sapiens OX=9606 GN=MLYCD PE=1 SV=3	60.1414	6.09	0	0	0	0	0	0	0	0	0	0	0	0	0	0	0	3.45	2.64	0	0	0	0	0	0	0	2																		759.217							2																1	2								13C(6) 15N(2) Silac label	55003.4
4267	TRUE	Q9H000|MKRN2_HUMAN	Probable E3 ubiquitin-protein ligase makorin-2 OS=Homo sapiens OX=9606 GN=MKRN2 PE=1 SV=2	60.0943	6.25	0	0	0	0	0	0	0	0	0	0	4.33	1.92	1.92	1.92	1.92	0	1.92	0	0	0	0	0	0	0	2												1544.17	455.014	555.999	276.224	363.134		757.312							2											3	2	1	2	2		3								13C(6) 15N(4) Silac label; 13C(6) 15N(2) Silac label	46940.2
4268	TRUE	Q969N2|PIGT_HUMAN	GPI transamidase component PIG-T OS=Homo sapiens OX=9606 GN=PIGT PE=1 SV=1	60.0874	6.06	0	0	0	0	0	0	0	0	0	0	0	4.67	2.25	2.42	0	6.06	2.42	0	0	0	0	0	0	0	3													1365.18		283.886		388.782	1780.68							3												2	1	1		3	1								13C(6) 15N(4) Silac label; Carbamidomethylation	65699.6
4269	TRUE	Q9Y2D5|AKAP2_HUMAN	A-kinase anchor protein 2 OS=Homo sapiens OX=9606 GN=AKAP2 PE=1 SV=3	60.0663	5.01	0	0	5.01	0	0	0	0	0	0	0	0	2.56	2.56	0	0	2.56	0	0	0	0	0	0	0	0	2								59.721																	2			2									1	1			1									13C(6) 15N(2) Silac label; 13C(6) 15N(4) Silac label	94660.5
4270	TRUE	Q08AD1|CAMP2_HUMAN	Calmodulin-regulated spectrin-associated protein 2 OS=Homo sapiens OX=9606 GN=CAMSAP2 PE=1 SV=3	60.0566	0.74	0.74	0	0	0	0	0.74	0.74	0	0	0	0	0	0.74	0	0	0.74	0.74	0	0	0	0	0	0	0	1		2451.76			233461	114107												260.35							1	1					1	1						4			1	10								13C(6) 15N(4) Silac label	168089
4271	TRUE	Q9Y6G5|COMDA_HUMAN	COMM domain-containing protein 10 OS=Homo sapiens OX=9606 GN=COMMD10 PE=1 SV=1	59.9922	11.88	5.94	5.94	5.94	0	5.94	0	0	0	0	0	0	5.94	5.94	0	0	0	5.94	5.94	0	0	0	0	0	0	2	1071.38	2493.68		749.279			1755.2	3282.39					89.5829	139.634				269.463							2	1	2	1		1							1	1				1	1							13C(6) 15N(2) Silac label	22966.4
4272	TRUE	Q15528|MED22_HUMAN	Mediator of RNA polymerase II transcription subunit 22 OS=Homo sapiens OX=9606 GN=MED22 PE=1 SV=2	59.9724	12.5	0	7	0	0	0	0	0	0	7	0	7	0	12.5	0	0	0	0	0	0	0	0	0	0	0	2										58.9425		92.2197		304.054											2		1							1		1		3												13C(6) 15N(4) Silac label; Oxidation (M); 13C(6) 15N(2) Silac label	22220.7
4273	TRUE	Q96AK3|ABC3D_HUMAN	DNA dC->dU-editing enzyme APOBEC-3D OS=Homo sapiens OX=9606 GN=APOBEC3D PE=1 SV=1	59.878	6.99	0	0	0	0	0	0	0	0	0	0	0	2.85	2.85	2.85	2.85	2.85	6.99	0	0	0	0	0	0	0	2													488.737	393.783		120.595	227.651	680.557							2												5	5	1	8	7	5								13C(6) 15N(4) Silac label	46598.4
4273	TRUE	Q9UH17|ABC3B_HUMAN	DNA dC->dU-editing enzyme APOBEC-3B OS=Homo sapiens OX=9606 GN=APOBEC3B PE=1 SV=1	59.878	7.07	0	0	0	0	0	0	0	0	0	0	0	2.88	2.88	2.88	2.88	2.88	7.07	0	0	0	0	0	0	0	2													488.737	393.783		120.595	227.651	680.557							2												5	5	1	8	7	5								13C(6) 15N(4) Silac label	45924.3
4274	TRUE	Q00613|HSF1_HUMAN	Heat shock factor protein 1 OS=Homo sapiens OX=9606 GN=HSF1 PE=1 SV=1	59.8374	3.02	0	0	0	0	0	0	0	0	0	0	0	3.02	3.02	3.02	3.02	3.02	3.02	0	0	0	0	0	0	0	1													651.68	614.6	473.654	678.517	470.105	869.029							1												3	1	2	2	1	1								13C(6) 15N(4) Silac label	57260.5
4275	TRUE	Q9NX14|NDUBB_HUMAN	NADH dehydrogenase [ubiquinone] 1 beta subcomplex subunit 11, mitochondrial OS=Homo sapiens OX=9606 GN=NDUFB11 PE=1 SV=1	59.7816	15.03	0	15.03	15.03	0	0	0	0	0	0	0	0	15.03	15.03	15.03	15.03	15.03	15.03	0	0	0	0	0	0	0	1							3543.99	4681.34					1384.4	1986.44	1522.85	2131.34	437.051	2288.9							1		1	2									1	2	1	2	3	1								13C(6) 15N(4) Silac label; 13C(6) 15N(2) Silac label	17316.7
4276	TRUE	Q3ZAQ7|VMA21_HUMAN	Vacuolar ATPase assembly integral membrane protein VMA21 OS=Homo sapiens OX=9606 GN=VMA21 PE=1 SV=1	59.7605	11.88	0	11.88	11.88	0	0	0	0	0	11.88	0	11.88	11.88	11.88	11.88	11.88	11.88	11.88	0	0	0	0	0	0	0	1							2502.72	1902.92		1139.37		1109.27	9970.22	10998.4	5285.82	7727.71	6024.66	11752.2							1		3	1						1		2	7	6	5	5	4	6								Deamidation (NQ); 13C(6) 15N(4) Silac label	11354.1
4277	TRUE	Q5BJF2|SGMR2_HUMAN	Sigma intracellular receptor 2 OS=Homo sapiens OX=9606 GN=TMEM97 PE=1 SV=1	59.6698	11.36	0	0	0	0	0	0	0	0	0	0	0	4.55	0	4.55	0	4.55	11.36	0	0	0	0	0	0	0	2													1843.61		1749.87		2140.82	4060.03							2												2		2		2	4								13C(6) 15N(2) Silac label; 13C(6) 15N(4) Silac label	20847.9
4278	TRUE	Q7Z422|SZRD1_HUMAN	SUZ domain-containing protein 1 OS=Homo sapiens OX=9606 GN=SZRD1 PE=1 SV=1	59.6238	20.39	0	0	0	0	0	0	0	0	0	0	7.89	0	0	0	7.89	7.89	20.39	0	0	0	0	0	0	0	2												749.118				704.916	2574.09	763.266							2											1				1	1	2								13C(6) 15N(2) Silac label; 13C(6) 15N(4) Silac label	16997
4279	TRUE	P56377|AP1S2_HUMAN	AP-1 complex subunit sigma-2 OS=Homo sapiens OX=9606 GN=AP1S2 PE=1 SV=1	59.6072	15.92	0	0	0	0	0	0	0	0	0	0	0	5.73	10.19	5.73	5.73	5.73	10.19	0	0	0	0	0	0	0	2														3142.15		1724.29		525.582							2												1	2	2	4	1	1								13C(6) 15N(4) Silac label	18614.7
4280	TRUE	Q96JP5|ZFP91_HUMAN	E3 ubiquitin-protein ligase ZFP91 OS=Homo sapiens OX=9606 GN=ZFP91 PE=1 SV=1	59.5856	4.39	0	0	0	0	0	0	0	0	0	0	0	0	0	0	4.39	0	4.39	0	0	0	0	0	0	0	1																151.603		366.689							1															1		1								13C(6) 15N(4) Silac label	63445
4281	TRUE	Q7Z7K0|COXM1_HUMAN	COX assembly mitochondrial protein homolog OS=Homo sapiens OX=9606 GN=CMC1 PE=1 SV=1	59.5735	9.43	0	0	0	0	0	0	0	0	0	0	0	9.43	9.43	9.43	9.43	9.43	9.43	0	0	0	0	0	0	0	1													1038.15	1197.15	523.552	786.316	916.383	1285.34							1												1	4	1	2	4	3								Carbamidomethylation; 13C(6) 15N(2) Silac label	12489.6
4282	TRUE	Q9H6U8|ALG9_HUMAN	Alpha-1,2-mannosyltransferase ALG9 OS=Homo sapiens OX=9606 GN=ALG9 PE=1 SV=2	59.5273	2.62	0	2.62	2.62	0	0	0	0	0	2.62	2.62	2.62	2.62	2.62	2.62	0	0	2.62	0	0	0	0	0	0	0	1							1152.64	1813.3		518.692	140.769	791.472	76.3204	172.596				124.56							1		1	1						3	3	3	7	3	1			3								Oxidation (M); 13C(6) 15N(4) Silac label	69863.4
4283	TRUE	Q86UL3|GPAT4_HUMAN	Glycerol-3-phosphate acyltransferase 4 OS=Homo sapiens OX=9606 GN=GPAT4 PE=1 SV=1	59.5155	5.26	0	0	2.63	0	0	0	0	0	0	0	2.63	0	0	0	0	0	0	0	0	0	0	0	0	0	2								458.987																	2			1								1														13C(6) 15N(4) Silac label; Oxidation (M); 13C(6) 15N(2) Silac label	52071.1
4284	TRUE	P49761|CLK3_HUMAN	Dual specificity protein kinase CLK3 OS=Homo sapiens OX=9606 GN=CLK3 PE=1 SV=3	59.4991	2.19	0	0	0	0	0	0	0	0	0	0	0	0	0	0	2.19	0	2.19	0	0	0	0	0	0	0	1																140.733		548.144							1															1		2								13C(6) 15N(2) Silac label	73515
4285	TRUE	Q9H0K6|PUS7L_HUMAN	Pseudouridylate synthase 7 homolog-like protein OS=Homo sapiens OX=9606 GN=PUS7L PE=1 SV=1	59.4706	3.57	0	0	0	0	0	0	0	0	0	0	0	0	0	0	0	0	3.57	0	0	0	0	0	0	0	2																		934.322							2																	2								13C(6) 15N(2) Silac label; 13C(6) 15N(4) Silac label	80700.5
4286	TRUE	Q8IWC1|MA7D3_HUMAN	MAP7 domain-containing protein 3 OS=Homo sapiens OX=9606 GN=MAP7D3 PE=1 SV=2	59.4641	2.97	0	0	0	0	0	0	0	0	0	0	0	1.6	1.6	0	0	0	2.97	0	0	0	0	0	0	0	2													90.027	424.261				593.614							2												1	1				2								13C(6) 15N(2) Silac label	98429.3
4287	TRUE	Q9HAU4|SMUF2_HUMAN	E3 ubiquitin-protein ligase SMURF2 OS=Homo sapiens OX=9606 GN=SMURF2 PE=1 SV=1	59.4454	1.6	1.6	1.6	1.6	1.6	1.6	1.6	1.6	1.6	1.6	1.6	1.6	0	0	0	0	0	0	1.6	1.6	1.6	1.6	1.6	1.6	1.6	1	19474	34358.7	46412.9	22304	29585.1	11302.1	23342.8	32799.1	11843.1	34428.4	8681.55	21108.3							11096.7	22609.5	9443.74	8684.88	6888.74	11950	1	5	4	3	4	3	3	4	4	4	3	3							3	4	5	3	3	2	3	13C(6) 15N(2) Silac label	86195.8
4288	TRUE	Q92696|PGTA_HUMAN	Geranylgeranyl transferase type-2 subunit alpha OS=Homo sapiens OX=9606 GN=RABGGTA PE=1 SV=2	59.379	5.47	0	0	0	0	0	0	0	0	0	0	0	3.88	0	0	1.76	2.12	5.47	0	0	0	0	0	0	0	3													998.553			522.231	703.302	3531.24							3												2			1	1	3								13C(6) 15N(2) Silac label; Carbamidomethylation	65071.8
4289	TRUE	Q9UK45|LSM7_HUMAN	U6 snRNA-associated Sm-like protein LSm7 OS=Homo sapiens OX=9606 GN=LSM7 PE=1 SV=1	59.3745	24.27	0	24.27	24.27	0	0	0	0	0	0	0	0	0	0	0	0	0	0	0	0	0	0	0	0	0	1							2476.74	12389																	1		4	6																						Deamidation (NQ); Oxidation (M); 13C(6) 15N(4) Silac label; 13C(6) 15N(2) Silac label	11602.4
4290	TRUE	Q86X53|ERIC1_HUMAN	Glutamate-rich protein 1 OS=Homo sapiens OX=9606 GN=ERICH1 PE=1 SV=1	59.373	5.42	0	0	0	0	0	0	0	0	0	0	0	5.42	3.16	0	0	0	3.16	0	0	0	0	0	0	0	2													446.19	402.039				906.342							2												2	1				2								13C(6) 15N(2) Silac label; 13C(6) 15N(4) Silac label	48984.4
4291	TRUE	Q9NZC7|WWOX_HUMAN	WW domain-containing oxidoreductase OS=Homo sapiens OX=9606 GN=WWOX PE=1 SV=1	59.3359	3.14	0	3.14	0	0	0	0	0	0	0	0	3.14	0	0	0	0	0	0	0	0	0	0	0	0	0	1							324.395					274.73													1		1									3														13C(6) 15N(2) Silac label	46676.8
4292	TRUE	O14727|APAF_HUMAN	Apoptotic protease-activating factor 1 OS=Homo sapiens OX=9606 GN=APAF1 PE=1 SV=2	59.3315	1.52	0	0	0	0	0	0	0	0	0	0	0	0	0	0	0	0	1.52	0	0	0	0	0	0	0	1																		88.8472							1																	2								13C(6) 15N(2) Silac label	141840
4293	TRUE	P16150|LEUK_HUMAN	Leukosialin OS=Homo sapiens OX=9606 GN=SPN PE=1 SV=1	59.3082	10.5	7.5	0	0	7.5	0	7.5	7.5	0	0	0	0	3	0	0	0	0	3	7.5	0	0	0	0	0	0	2		555.566	1294.54		1402.42	268.877							822.361					1617.92							2	1			2		1	1					2					1	1							13C(6) 15N(4) Silac label	40321.9
4294	TRUE	P16930|FAAA_HUMAN	Fumarylacetoacetase OS=Homo sapiens OX=9606 GN=FAH PE=1 SV=2	59.2859	6.68	0	3.82	0	0	0	0	0	0	0	3.82	3.82	0	0	0	0	0	2.86	0	0	0	0	0	0	0	2							1927.81				442.285	1548.7						366.175							2		1								4	1						1								13C(6) 15N(2) Silac label	46374.3
4295	TRUE	P15336|ATF2_HUMAN	Cyclic AMP-dependent transcription factor ATF-2 OS=Homo sapiens OX=9606 GN=ATF2 PE=1 SV=4	59.2381	2.18	0	2.18	2.18	0	0	0	0	0	2.18	0	0	0	2.18	0	0	2.18	0	0	0	0	0	0	0	0	1							351.393	1140.76		224.497				354.753			250.961								1		1	1						2				2			2									13C(6) 15N(2) Silac label	54537.4
4295	TRUE	P17544|ATF7_HUMAN	Cyclic AMP-dependent transcription factor ATF-7 OS=Homo sapiens OX=9606 GN=ATF7 PE=1 SV=3	59.2381	2.28	0	2.28	2.28	0	0	0	0	0	2.28	0	0	0	2.28	0	0	2.28	0	0	0	0	0	0	0	0	1							351.393	1140.76		224.497				354.753			250.961								1		1	1						2				2			2									13C(6) 15N(2) Silac label	51756.8
4296	TRUE	Q13158|FADD_HUMAN	FAS-associated death domain protein OS=Homo sapiens OX=9606 GN=FADD PE=1 SV=1	59.2378	6.25	0	0	0	0	0	0	0	0	0	0	0	0	0	0	6.25	0	0	0	0	0	0	0	0	0	1																187.557									1															1										13C(6) 15N(4) Silac label	23279.4
4297	TRUE	Q9Y232|CDYL_HUMAN	Chromodomain Y-like protein OS=Homo sapiens OX=9606 GN=CDYL PE=1 SV=2	59.2242	4.68	0	0	2.17	0	0	0	0	0	2.17	0	2.17	0	0	0	2.51	0	2.51	0	0	0	0	0	0	0	2								373.128		140.434		453.085				148.308		332.095							2			1						1		1				1		2								13C(6) 15N(2) Silac label; Oxidation (M); 13C(6) 15N(4) Silac label	66481.7
4298	TRUE	P51636|CAV2_HUMAN	Caveolin-2 OS=Homo sapiens OX=9606 GN=CAV2 PE=1 SV=2	59.2235	11.11	0	0	0	0	0	0	0	0	0	0	0	0	0	0	0	0	11.11	0	0	0	0	0	0	0	1																		102.342							1																	1								13C(6) 15N(2) Silac label	18291.2
4299	TRUE	Q5T653|RM02_HUMAN	39S ribosomal protein L2, mitochondrial OS=Homo sapiens OX=9606 GN=MRPL2 PE=1 SV=2	59.2147	8.2	0	8.2	8.2	0	0	0	0	0	0	0	0	0	0	0	0	0	0	0	0	0	0	0	0	0	1							1578.57	1308.68																	1		4	1																						Deamidation (NQ); 13C(6) 15N(4) Silac label	33300.8
4300	TRUE	Q8WZ82|OVCA2_HUMAN	Esterase OVCA2 OS=Homo sapiens OX=9606 GN=OVCA2 PE=1 SV=1	59.2122	5.73	0	0	0	0	0	0	0	0	0	0	0	5.73	5.73	5.73	5.73	5.73	5.73	0	0	0	0	0	0	0	1													743.646	701.34	298.047	151.615	640.022	1249.12							1												5	1	3	1	3	2								Carbamidomethylation; 13C(6) 15N(4) Silac label	24418
4301	TRUE	Q9Y483|MTF2_HUMAN	Metal-response element-binding transcription factor 2 OS=Homo sapiens OX=9606 GN=MTF2 PE=1 SV=3	59.1715	3.71	0	0	0	0	0	0	0	0	0	0	0	0	3.71	3.71	3.71	3.71	3.71	0	0	0	0	0	0	0	1																		289.703							1													2	1	1	1	2								13C(6) 15N(2) Silac label	67089.6
4302	TRUE	Q66K14|TBC9B_HUMAN	TBC1 domain family member 9B OS=Homo sapiens OX=9606 GN=TBC1D9B PE=1 SV=3	59.1224	1.2	1.2	0	1.2	1.2	1.2	1.2	1.2	1.2	1.2	0	0	0	0	0	0	0	0	1.2	1.2	1.2	1.2	1.2	1.2	1.2	1	2139.88	4899.33	4648.32	1162.38	3213.52	979.453		4544.82	631.669	4106.85									1644.51	2392.9	1166.73	893.021	806.704	1183.64	1	1		1	2	1	2	1	1	2									1	1	2	1	3	2	1		140525
4303	TRUE	Q6RW13|ATRAP_HUMAN	Type-1 angiotensin II receptor-associated protein OS=Homo sapiens OX=9606 GN=AGTRAP PE=1 SV=1	59.0843	13.84	0	0	0	0	0	0	0	13.84	13.84	13.84	0	13.84	13.84	0	0	13.84	13.84	0	0	0	0	0	0	0	1										320.982	47.2806		56.331	163.852				187.775							1								3	4	1		2	2			6	8								Deamidation (NQ); 13C(6) 15N(4) Silac label	17419.2
4304	TRUE	O00463|TRAF5_HUMAN	TNF receptor-associated factor 5 OS=Homo sapiens OX=9606 GN=TRAF5 PE=1 SV=2	59.0786	2.33	0	2.33	2.33	0	0	0	0	0	0	0	0	0	2.33	2.33	2.33	2.33	2.33	0	0	0	0	0	0	0	1							290.934	595.776						299.404	163.848	206.979	262.516	237.112							1		1	1										1	2	2	2	1								13C(6) 15N(2) Silac label	64405.7
4305	TRUE	Q92947|GCDH_HUMAN	Glutaryl-CoA dehydrogenase, mitochondrial OS=Homo sapiens OX=9606 GN=GCDH PE=1 SV=1	59.0448	5.48	0	0	5.48	0	0	0	0	0	0	0	0	0	0	0	0	0	0	0	0	0	0	0	0	0	1																									1			1																						Oxidation (M); 13C(6) 15N(4) Silac label	48127.1
4306	TRUE	Q96AT9|RPE_HUMAN	Ribulose-phosphate 3-epimerase OS=Homo sapiens OX=9606 GN=RPE PE=1 SV=1	59.0362	16.67	0	9.21	9.21	0	0	0	0	0	0	0	0	0	0	16.67	0	0	16.67	0	0	0	0	0	0	0	2							1043.8	961.931										707.483							2		1	1											2			5								Carbamidomethylation; Oxidation (M); 13C(6) 15N(4) Silac label; 13C(6) 15N(2) Silac label	24927.7
4307	TRUE	Q9UJX4|APC5_HUMAN	Anaphase-promoting complex subunit 5 OS=Homo sapiens OX=9606 GN=ANAPC5 PE=1 SV=2	59.0347	1.85	0	1.85	1.85	0	0	0	0	0	1.85	0	1.85	0	0	0	0	0	1.85	0	0	0	0	0	0	0	1							921.888	1128.2		896.615		976.872						48.4134							1		1	1						1		1						1								13C(6) 15N(2) Silac label	85076.9
4308	TRUE	Q5H9U9|DDX6L_HUMAN	Probable ATP-dependent RNA helicase DDX60-like OS=Homo sapiens OX=9606 GN=DDX60L PE=2 SV=2	59.0279	0.82	0.82	0	0	0	0	0.82	0	0	0	0	0	0	0	0	0	0	0	0	0	0	0	0	0	0	1		310.307			126.017																				1	1					1																			Oxidation (M)	197674
4309	TRUE	Q9BYC9|RM20_HUMAN	39S ribosomal protein L20, mitochondrial OS=Homo sapiens OX=9606 GN=MRPL20 PE=1 SV=1	58.9969	14.77	0	0	0	0	0	0	0	0	0	0	0	7.38	7.38	7.38	7.38	14.77	7.38	0	0	0	0	0	0	0	2													477.474	669.71	356.512	896.29	304.12	1531.68							2												2	1	1	1	2	3								13C(6) 15N(2) Silac label	17442.6
4310	TRUE	O14874|BCKD_HUMAN	[3-methyl-2-oxobutanoate dehydrogenase [lipoamide]] kinase, mitochondrial OS=Homo sapiens OX=9606 GN=BCKDK PE=1 SV=2	58.9707	6.8	0	0	0	0	0	0	0	0	0	0	0	0	2.67	0	6.8	4.13	6.8	0	0	0	0	0	0	0	2																342.663	212.176	1267.08							2													4		3	1	13								13C(6) 15N(4) Silac label; 13C(6) 15N(2) Silac label	46360.5
4311	TRUE	P50219|MNX1_HUMAN	Motor neuron and pancreas homeobox protein 1 OS=Homo sapiens OX=9606 GN=MNX1 PE=1 SV=3	58.9653	3.24	0	0	0	0	0	0	0	0	0	0	0	0	0	0	0	3.24	3.24	0	0	0	0	0	0	0	1																		442.257							1																1	2								13C(6) 15N(4) Silac label	40569
4312	TRUE	Q9Y2Y0|AR2BP_HUMAN	ADP-ribosylation factor-like protein 2-binding protein OS=Homo sapiens OX=9606 GN=ARL2BP PE=1 SV=1	58.958	12.88	0	0	0	0	0	0	0	0	0	0	0	12.88	12.88	5.52	12.88	12.88	12.88	0	0	0	0	0	0	0	2													2183.11	2468.52	572.607	1774.74	1792.1	4006.21							2												2	4	1	2	2	4								13C(6) 15N(4) Silac label; 13C(6) 15N(2) Silac label	18822.1
4313	TRUE	Q6ZTQ3|RASF6_HUMAN	Ras association domain-containing protein 6 OS=Homo sapiens OX=9606 GN=RASSF6 PE=1 SV=1	58.9214	5.96	0	0	3.52	0	0	0	0	0	0	0	0	0	2.44	2.44	2.44	2.44	5.96	0	0	0	0	0	0	0	2								1650.63						523.542	270.635	465.396	409.276	1915.26							2			1										1	1	2	3	3								13C(6) 15N(2) Silac label; 13C(6) 15N(4) Silac label	43383.8
4314	TRUE	P22570|ADRO_HUMAN	NADPH:adrenodoxin oxidoreductase, mitochondrial OS=Homo sapiens OX=9606 GN=FDXR PE=1 SV=3	58.849	4.28	0	0	1.83	0	0	0	0	0	1.83	0	1.83	0	0	0	0	0	2.44	0	0	0	0	0	0	0	2								444.928										855.833							2			1						1		1						1								Oxidation (M); 13C(6) 15N(4) Silac label	53836.8
4315	TRUE	Q9NWZ8|GEMI8_HUMAN	Gem-associated protein 8 OS=Homo sapiens OX=9606 GN=GEMIN8 PE=1 SV=1	58.8478	3.72	0	0	3.72	0	0	0	0	0	0	3.72	3.72	3.72	3.72	3.72	3.72	3.31	3.72	0	0	0	0	0	0	0	2								1788.79			302.454	282.938		81.7604			183.785	915.941							2			2							2	1	1	4	1	10	1	18								13C(6) 15N(2) Silac label	28636.7
4316	TRUE	Q9BSY9|DESI2_HUMAN	Deubiquitinase DESI2 OS=Homo sapiens OX=9606 GN=DESI2 PE=1 SV=1	58.8472	8.76	0	0	0	0	0	0	0	0	0	0	0	0	0	0	0	0	8.76	0	0	0	0	0	0	0	1																		222.515							1																	2								13C(6) 15N(2) Silac label	21444.1
4317	TRUE	Q96LT9|RNPC3_HUMAN	RNA-binding region-containing protein 3 OS=Homo sapiens OX=9606 GN=RNPC3 PE=1 SV=1	58.8456	3.48	0	0	0	0	0	0	0	0	0	0	0	0	3.48	0	0	0	3.48	0	0	0	0	0	0	0	1														67.2296				288.834							1													1				2								13C(6) 15N(2) Silac label	58575.1
4318	TRUE	P62312|LSM6_HUMAN	U6 snRNA-associated Sm-like protein LSm6 OS=Homo sapiens OX=9606 GN=LSM6 PE=1 SV=1	58.8153	13.75	0	13.75	13.75	0	0	0	0	13.75	13.75	13.75	13.75	13.75	13.75	13.75	13.75	13.75	13.75	0	0	0	0	0	0	0	1							1538.62	1472.18	112.129	1007.53	968.898	2012.03	6766.15	8268.82	6075.46	8444.48	6420.94	10935.7							1		1	1					1	1	1	2	2	4	2	3	1	4								13C(6) 15N(2) Silac label	9127.57
4319	TRUE	Q96AT1|K1143_HUMAN	Uncharacterized protein KIAA1143 OS=Homo sapiens OX=9606 GN=KIAA1143 PE=1 SV=2	58.7982	7.14	0	7.14	7.14	0	0	0	0	0	0	0	7.14	0	7.14	0	0	0	0	0	0	0	0	0	0	0	1							1749.33					863.213		593.482											1		2	1								2		1												13C(6) 15N(2) Silac label; Oxidation (M)	17465.4
4320	TRUE	P11169|GTR3_HUMAN	Solute carrier family 2, facilitated glucose transporter member 3 OS=Homo sapiens OX=9606 GN=SLC2A3 PE=1 SV=1	58.7785	4.44	0	1.81	4.44	0	0	0	0	0	0	0	2.62	1.81	1.81	0	1.81	0	1.81	0	0	0	0	0	0	0	2							452.519	1467.02					230.502	321.97		270.207		306.635							2		1	4								1	4	3		2		1								Oxidation (M); 13C(6) 15N(2) Silac label; 13C(6) 15N(4) Silac label	53924.3
4320	FALSE	Q8TDB8|GTR14_HUMAN	Solute carrier family 2, facilitated glucose transporter member 14 OS=Homo sapiens OX=9606 GN=SLC2A14 PE=1 SV=1	42.5538	1.73	0	1.73	1.73	0	0	0	0	0	0	0	0	1.73	1.73	0	1.73	0	1.73	0	0	0	0	0	0	0	1							452.519	680.272					230.502	321.97		270.207		306.635							1		1	3									4	3		2		1								13C(6) 15N(4) Silac label	56320.1
4321	TRUE	Q9NYZ3|GTSE1_HUMAN	G2 and S phase-expressed protein 1 OS=Homo sapiens OX=9606 GN=GTSE1 PE=1 SV=3	58.7723	3.89	0	0	0	0	0	0	0	0	0	0	0	0	3.89	0	0	0	0	0	0	0	0	0	0	0	2														317.255											2													2												Carbamidomethylation; 13C(6) 15N(4) Silac label; 13C(6) 15N(2) Silac label	76644.8
4322	TRUE	Q9NZQ3|SPN90_HUMAN	NCK-interacting protein with SH3 domain OS=Homo sapiens OX=9606 GN=NCKIPSD PE=1 SV=1	58.761	3.05	0	0	0	0	0	0	0	0	0	0	0	1.66	1.66	0	1.39	0	3.05	0	0	0	0	0	0	0	2													418.524	147.053				492.281							2												1	1		1		4								13C(6) 15N(4) Silac label	78960.2
4323	TRUE	Q8IY47|KBTB2_HUMAN	Kelch repeat and BTB domain-containing protein 2 OS=Homo sapiens OX=9606 GN=KBTBD2 PE=1 SV=2	58.7218	3.37	0	0	3.37	0	0	0	0	0	0	0	3.37	0	0	0	0	3.37	3.37	0	0	0	0	0	0	0	1								282.607				457.984													1			1								4					1	3								Deamidation (NQ); 13C(6) 15N(2) Silac label	71330.6
4324	TRUE	Q8N1F8|S11IP_HUMAN	Serine/threonine-protein kinase 11-interacting protein OS=Homo sapiens OX=9606 GN=STK11IP PE=1 SV=4	58.7062	4.04	0	0	0	0	0	2.11	0	0	0	0	0	1.01	1.93	1.01	0	1.01	1.01	0	0	0	0	0	0	0	3													1609.84	1018.09	1117.23		890.513	1645.66							3						1						1	2	1		1	1								13C(6) 15N(4) Silac label; Deamidation (NQ)	120259
4325	TRUE	P62861|RS30_HUMAN	40S ribosomal protein S30 OS=Homo sapiens OX=9606 GN=FAU PE=1 SV=1	58.692	16.95	0	16.95	16.95	0	0	0	0	16.95	16.95	16.95	16.95	16.95	16.95	16.95	16.95	16.95	16.95	0	0	0	0	0	0	0	1							7309.68	8301.85	1183.84	7471.68	3226	9665.85	39574.3	33284.2	31433	37956.5	46050.8	69223.7							1		5	5					3	3	3	6	12	3	9	8	12	13								Deamidation (NQ); 13C(6) 15N(2) Silac label	6647.85
4326	TRUE	Q9BQI0|AIF1L_HUMAN	Allograft inflammatory factor 1-like OS=Homo sapiens OX=9606 GN=AIF1L PE=1 SV=1	58.6708	6.67	0	0	6.67	0	0	0	0	0	0	0	0	6.67	0	0	6.67	0	6.67	0	0	0	0	0	0	0	1								953.066					940.255			626.232		1533.83							1			1									1			1		1								13C(6) 15N(2) Silac label	17067.8
4327	TRUE	Q86UT8|CATAC_HUMAN	Centrosomal AT-AC splicing factor OS=Homo sapiens OX=9606 GN=CENATAC PE=1 SV=1	58.6336	5.72	0	0	0	0	0	0	0	0	0	0	0	5.72	5.72	5.72	0	5.72	5.72	0	0	0	0	0	0	0	1													133.531	219.845			63.0076	344.722							1												3	1	1		4	6								13C(6) 15N(4) Silac label	37974.1
4328	TRUE	Q13371|PHLP_HUMAN	Phosducin-like protein OS=Homo sapiens OX=9606 GN=PDCL PE=1 SV=3	58.6237	6.31	0	0	0	0	0	0	0	0	0	0	0	0	3.32	0	0	0	2.99	0	0	0	0	0	0	0	2														87.3059				241.475							2													1				1								13C(6) 15N(4) Silac label; 13C(6) 15N(2) Silac label	34281.6
4329	TRUE	A1L390|PKHG3_HUMAN	Pleckstrin homology domain-containing family G member 3 OS=Homo sapiens OX=9606 GN=PLEKHG3 PE=1 SV=1	58.6197	2.54	0	0	1.15	0	0	0	0	0	0	0	1.15	0	0	1.39	0	0	0	0	0	0	0	0	0	0	2								522.75				408.676			61.1521										2			1								2			1											13C(6) 15N(4) Silac label; Oxidation (M); 13C(6) 15N(2) Silac label	134412
4330	TRUE	O75818|RPP40_HUMAN	Ribonuclease P protein subunit p40 OS=Homo sapiens OX=9606 GN=RPP40 PE=1 SV=3	58.5592	6.34	0	2.48	2.48	0	0	0	0	0	0	3.86	3.86	0	0	0	0	0	0	0	0	0	0	0	0	0	2							204.505	413.041			322.874	992.416													2		2	1							1	2														Oxidation (M); 13C(6) 15N(2) Silac label	41834
4331	TRUE	Q9BQC6|RT63_HUMAN	Ribosomal protein 63, mitochondrial OS=Homo sapiens OX=9606 GN=MRPL57 PE=1 SV=1	58.5531	12.75	0	12.75	12.75	0	0	0	0	0	12.75	12.75	0	12.75	12.75	12.75	12.75	12.75	12.75	0	0	0	0	0	0	0	1							2588.13	3954.22		591.132	492.777		356.042	849.279	462.329	674.669	584.88	730.208							1		1	1						2	1		2	2	3	3	1	3								13C(6) 15N(2) Silac label	12266.3
4332	TRUE	Q96B45|BORC7_HUMAN	BLOC-1-related complex subunit 7 OS=Homo sapiens OX=9606 GN=BORCS7 PE=3 SV=2	58.5211	28.3	0	16.04	16.04	0	0	0	0	0	0	0	16.04	0	16.04	0	16.04	16.04	28.3	0	0	0	0	0	0	0	2							682.74	777.181				788.417		322.613		414.058		957.047							2		2	2								4		1		1	1	2								13C(6) 15N(2) Silac label; Carbamidomethylation	11695.3
4333	TRUE	O75414|NDK6_HUMAN	Nucleoside diphosphate kinase 6 OS=Homo sapiens OX=9606 GN=NME6 PE=1 SV=3	58.5211	6.99	0	0	0	0	0	0	0	0	0	0	0	0	6.99	0	6.99	6.99	6.99	0	0	0	0	0	0	0	1														117.7		229.263	89.6718	567.775							1													4		1	1	5								13C(6) 15N(4) Silac label	21142.2
4334	TRUE	Q9H7D7|WDR26_HUMAN	WD repeat-containing protein 26 OS=Homo sapiens OX=9606 GN=WDR26 PE=1 SV=3	58.4977	2.87	0	0	0	0	0	0	0	0	0	0	0	2.87	0	0	0	2.87	2.87	0	0	0	0	0	0	0	2													600.429				858.139	1959.54							2												3				3	5								13C(6) 15N(4) Silac label	72124
4335	TRUE	Q9Y6K9|NEMO_HUMAN	NF-kappa-B essential modulator OS=Homo sapiens OX=9606 GN=IKBKG PE=1 SV=2	58.3963	6.92	0	0	3.82	0	0	0	0	0	0	0	0	0	3.82	0	6.92	3.1	6.92	0	0	0	0	0	0	0	2								910.88						448.562		866.701	439.792	1543.55							2			1										4		4	1	2								13C(6) 15N(4) Silac label; 13C(6) 15N(2) Silac label	48197.7
4336	TRUE	Q86U70|LDB1_HUMAN	LIM domain-binding protein 1 OS=Homo sapiens OX=9606 GN=LDB1 PE=1 SV=2	58.3673	2.68	0	0	0	0	0	0	0	0	0	0	0	2.68	2.68	2.68	0	0	2.68	0	0	0	0	0	0	0	1													197.943	371.149	177.674			346.666							1												2	2	2			1								13C(6) 15N(4) Silac label	46532.6
4337	TRUE	Q9H147|TDIF1_HUMAN	Deoxynucleotidyltransferase terminal-interacting protein 1 OS=Homo sapiens OX=9606 GN=DNTTIP1 PE=1 SV=2	58.2828	3.65	0	0	0	0	0	0	0	0	0	0	0	3.65	3.65	0	3.65	3.65	3.65	0	0	0	0	0	0	0	1													781.075	924.298		659.477	363.095	2064.2							1												1	4		2	2	3								13C(6) 15N(4) Silac label	37013.3
4338	TRUE	Q15388|TOM20_HUMAN	Mitochondrial import receptor subunit TOM20 homolog OS=Homo sapiens OX=9606 GN=TOMM20 PE=1 SV=1	58.2735	13.79	0	13.79	13.79	0	0	0	0	0	0	0	13.79	0	0	0	0	0	0	0	0	0	0	0	0	0	1							3974.74	5647.96				117.139													1		12	3								2														Deamidation (NQ); 13C(6) 15N(2) Silac label	16297.9
4339	TRUE	Q9HBH1|DEFM_HUMAN	Peptide deformylase, mitochondrial OS=Homo sapiens OX=9606 GN=PDF PE=1 SV=1	58.2093	9.47	0	4.12	0	0	0	0	0	0	0	0	0	0	4.12	0	4.12	4.12	9.47	0	0	0	0	0	0	0	2							97.9224							636.059		928.346	687.344	1792.35							2		1											1		2	1	2								13C(6) 15N(4) Silac label; Carbamidomethylation	27013.5
4340	TRUE	Q5ST30|SYVM_HUMAN	Valine--tRNA ligase, mitochondrial OS=Homo sapiens OX=9606 GN=VARS2 PE=1 SV=2	58.184	2.54	0	0	0	0	0	0	0	0	0	0	0	0	0	0	0	0	2.54	0	0	0	0	0	0	0	2																		867.008							2																	3								13C(6) 15N(2) Silac label	118490
4341	TRUE	Q86WJ1|CHD1L_HUMAN	Chromodomain-helicase-DNA-binding protein 1-like OS=Homo sapiens OX=9606 GN=CHD1L PE=1 SV=3	58.1698	5.46	0	0	2.45	0	0	0	0	0	0	0	0	1.9	0	0	0	0	1.11	0	0	0	0	0	0	0	3								537.413										536.246							3			1									1					1								13C(6) 15N(4) Silac label; Oxidation (M); 13C(6) 15N(2) Silac label	101000
4342	TRUE	P57088|TMM33_HUMAN	Transmembrane protein 33 OS=Homo sapiens OX=9606 GN=TMEM33 PE=1 SV=2	58.1439	8.91	0	0	0	0	0	0	0	0	0	0	0	4.05	4.05	4.05	4.05	0	8.91	0	0	0	0	0	0	0	2													2724.74	2814.29	2172.73	2915.67		3991.36							2												1	2	1	1		2								13C(6) 15N(4) Silac label; 13C(6) 15N(2) Silac label	27978.2
4343	TRUE	P09629|HXB7_HUMAN	Homeobox protein Hox-B7 OS=Homo sapiens OX=9606 GN=HOXB7 PE=1 SV=4	58.1288	8.76	0	0	0	0	0	0	0	0	0	0	0	0	5.07	3.69	0	3.69	5.07	0	0	0	0	0	0	0	2														267.63				408.479							1													2	1		1	5								13C(6) 15N(4) Silac label; 13C(6) 15N(2) Silac label	24014.6
4344	TRUE	Q9BUE6|ISCA1_HUMAN	Iron-sulfur cluster assembly 1 homolog, mitochondrial OS=Homo sapiens OX=9606 GN=ISCA1 PE=1 SV=1	58.1046	11.63	0	0	11.63	0	0	0	0	0	0	0	0	0	0	0	0	0	0	0	0	0	0	0	0	0	1								159.706																	1			2																						13C(6) 15N(2) Silac label; 13C(6) 15N(4) Silac label	14179.3
4345	TRUE	A8MXV4|NUD19_HUMAN	Nucleoside diphosphate-linked moiety X motif 19 OS=Homo sapiens OX=9606 GN=NUDT19 PE=1 SV=1	58.0961	6.93	0	0	0	0	0	0	0	0	0	0	3.73	0	3.2	3.73	3.73	3.73	3.73	0	0	0	0	0	0	0	2												969.23		290.884	249.929	826.615	895.446	1908.29							2											1		1	1	2	1	7								13C(6) 15N(2) Silac label; Deamidation (NQ); 13C(6) 15N(4) Silac label	42233.3
4346	TRUE	Q8N3F8|MILK1_HUMAN	MICAL-like protein 1 OS=Homo sapiens OX=9606 GN=MICALL1 PE=1 SV=2	58.0829	2.43	0	0	0	0	0	0	0	0	0	0	0	0	2.43	2.43	0	0	2.43	0	0	0	0	0	0	0	1																									1													1	1			2								13C(6) 15N(2) Silac label	93441.1
4347	TRUE	Q02338|BDH_HUMAN	D-beta-hydroxybutyrate dehydrogenase, mitochondrial OS=Homo sapiens OX=9606 GN=BDH1 PE=1 SV=3	58.0705	6.71	0	0	0	0	0	0	0	0	0	0	3.5	0	0	3.21	3.21	0	3.21	0	0	0	0	0	0	0	2															493.382	785.4		988.374							2											1			1	4		3								Carbamidomethylation; 13C(6) 15N(4) Silac label	38157.1
4348	TRUE	P98194|AT2C1_HUMAN	Calcium-transporting ATPase type 2C member 1 OS=Homo sapiens OX=9606 GN=ATP2C1 PE=1 SV=3	57.9231	3.37	0	0	0	0	0	0	0	0	0	0	0	0	0	0	0	0	3.37	0	0	0	0	0	0	0	2																		232.749							2																	2								Oxidation (M); Carbamidomethylation; 13C(6) 15N(2) Silac label; 13C(6) 15N(4) Silac label	100577
4349	TRUE	Q9ULV0|MYO5B_HUMAN	Unconventional myosin-Vb OS=Homo sapiens OX=9606 GN=MYO5B PE=1 SV=3	57.8482	1.3	0	0	0	0.54	0	0	0	0	0	0	0	0	0	0	0	0.76	0	0.54	0	0	0	0	0	0	2	3957.02		6561.47																						1				2												1		1							13C(6) 15N(4) Silac label; 13C(6) 15N(2) Silac label	213672
4350	TRUE	Q8NG11|TSN14_HUMAN	Tetraspanin-14 OS=Homo sapiens OX=9606 GN=TSPAN14 PE=1 SV=1	57.7976	6.3	0	6.3	6.3	0	0	0	0	0	0	0	0	0	0	0	0	0	0	0	0	0	0	0	0	0	1								525.693																	1		1	1																						13C(6) 15N(4) Silac label; 13C(6) 15N(2) Silac label	30690.8
4351	TRUE	Q9H2P9|DPH5_HUMAN	Diphthine methyl ester synthase OS=Homo sapiens OX=9606 GN=DPH5 PE=1 SV=2	57.7945	10.88	0	6.32	4.56	0	0	0	0	0	0	0	0	0	0	0	0	0	0	0	0	0	0	0	0	0	2							531.37	604.026																	2		1	1																						13C(6) 15N(4) Silac label; 13C(6) 15N(2) Silac label; Oxidation (M)	31651.4
4352	TRUE	Q9NP61|ARFG3_HUMAN	ADP-ribosylation factor GTPase-activating protein 3 OS=Homo sapiens OX=9606 GN=ARFGAP3 PE=1 SV=1	57.6776	5.04	0	0	0	0	0	0	0	0	0	0	0	0	0	0	0	1.74	5.04	0	0	0	0	0	0	0	2																	481.504	1711.18							2																1	3								13C(6) 15N(4) Silac label	56928.4
4353	TRUE	Q15545|TAF7_HUMAN	Transcription initiation factor TFIID subunit 7 OS=Homo sapiens OX=9606 GN=TAF7 PE=1 SV=1	57.6709	4.58	0	4.58	4.58	0	0	0	0	0	0	0	4.58	0	0	0	0	0	0	0	0	0	0	0	0	0	1							1552.86	595.548				259.473													1		3	2								1														13C(6) 15N(2) Silac label	40259.1
4354	TRUE	Q8NB78|KDM1B_HUMAN	Lysine-specific histone demethylase 1B OS=Homo sapiens OX=9606 GN=KDM1B PE=1 SV=3	57.6332	1.46	0	0	0	0	0	0	0	0	0	0	0	0	0	0	0	0	1.46	0	0	0	0	0	0	0	1																									1																	1								13C(6) 15N(2) Silac label	92098.3
4355	TRUE	O43251|RFOX2_HUMAN	RNA binding protein fox-1 homolog 2 OS=Homo sapiens OX=9606 GN=RBFOX2 PE=1 SV=3	57.6267	3.85	0	0	0	0	0	0	0	0	0	3.85	3.85	3.85	3.85	3.85	3.85	3.85	3.85	0	0	0	0	0	0	0	1											241.864	1057.96	677.958	915.553	704.989	983.321	770.704	1601.95							1										1	1	2	5	2	1	1	1								13C(6) 15N(4) Silac label	41373.8
4355	TRUE	Q9NWB1|RFOX1_HUMAN	RNA binding protein fox-1 homolog 1 OS=Homo sapiens OX=9606 GN=RBFOX1 PE=1 SV=2	57.6267	3.78	0	0	0	0	0	0	0	0	0	3.78	3.78	3.78	3.78	3.78	3.78	3.78	3.78	0	0	0	0	0	0	0	1											241.864	1057.96	677.958	915.553	704.989	983.321	770.704	1601.95							1										1	1	2	5	2	1	1	1								13C(6) 15N(4) Silac label	42784.3
4356	TRUE	Q9H0X4|F234A_HUMAN	Protein FAM234A OS=Homo sapiens OX=9606 GN=FAM234A PE=1 SV=1	57.6082	2.36	0	0	0	0	0	0	0	0	0	0	0	2.36	2.36	0	0	0	2.36	0	0	0	0	0	0	0	1													212.85	272.57				443.125							1												1	3				1								13C(6) 15N(4) Silac label	59659.5
4357	TRUE	Q9UPI3|FLVC2_HUMAN	Feline leukemia virus subgroup C receptor-related protein 2 OS=Homo sapiens OX=9606 GN=FLVCR2 PE=1 SV=1	57.5663	1.9	0	0	1.9	0	0	0	0	0	0	0	1.9	0	0	0	0	0	0	0	1.9	1.9	1.9	1.9	1.9	1.9	1								2097.13				1987.86							988.413	2149.51	1073.47	1231.81	803.939	1331.9	1			1								1								3	2	1	1	1	1		57240.6
4358	TRUE	Q9NQX4|MYO5C_HUMAN	Unconventional myosin-Vc OS=Homo sapiens OX=9606 GN=MYO5C PE=1 SV=2	57.558	1.44	0	0	0.63	0	0	0	0	0	0	0	0	0	0	0	0	0.8	0	0	0	0	0	0	0	0	2								326.849																	1			1													1									13C(6) 15N(2) Silac label	202810
4359	TRUE	Q8IZ21|PHAR4_HUMAN	Phosphatase and actin regulator 4 OS=Homo sapiens OX=9606 GN=PHACTR4 PE=1 SV=1	57.5303	2.14	0	0	0	0	0	0	0	0	0	0	0	0	0	0	0	0	2.14	0	0	0	0	0	0	0	1																		379.907							1																	2								13C(6) 15N(4) Silac label	78211.2
4360	TRUE	Q3KQV9|UAP1L_HUMAN	UDP-N-acetylhexosamine pyrophosphorylase-like protein 1 OS=Homo sapiens OX=9606 GN=UAP1L1 PE=1 SV=2	57.5097	3.94	0	0	0	0	0	0	0	0	0	0	0	0	0	0	0	0	3.94	0	0	0	0	0	0	0	2																		635.485							2																	2								13C(6) 15N(4) Silac label; 13C(6) 15N(2) Silac label	57030.3
4361	TRUE	Q9HAC8|UBTD1_HUMAN	Ubiquitin domain-containing protein 1 OS=Homo sapiens OX=9606 GN=UBTD1 PE=1 SV=1	57.4187	7.05	7.05	7.05	0	7.05	7.05	7.05	7.05	7.05	7.05	0	0	0	0	0	0	0	0	7.05	0	0	0	0	0	0	1	852.443	1821.38	2750.31	715.303	3970.97	507.762	371.748			3167.07															1	3	3		3	3	4	2	1	13									5							Deamidation (NQ)	25938.4
4362	TRUE	Q9BQD3|KXDL1_HUMAN	KxDL motif-containing protein 1 OS=Homo sapiens OX=9606 GN=KXD1 PE=1 SV=2	57.3505	10.23	0	0	0	0	0	0	0	0	10.23	0	10.23	0	0	0	0	0	0	0	0	0	0	0	0	0	1										872.295		950.566													1									1		2														Oxidation (M); 13C(6) 15N(2) Silac label	19667.9
4363	TRUE	P15056|BRAF_HUMAN	Serine/threonine-protein kinase B-raf OS=Homo sapiens OX=9606 GN=BRAF PE=1 SV=4	57.3033	3	0	0	0	0	0	0	0	0	0	0	0	1.31	0	1.31	0	1.31	1.31	0	0	1.7	0	0	0	0	2																				43418.6					1												1		1		1	1			1					13C(6) 15N(2) Silac label; Deamidation (NQ)	84436.9
4364	TRUE	P51808|DYLT3_HUMAN	Dynein light chain Tctex-type 3 OS=Homo sapiens OX=9606 GN=DYNLT3 PE=1 SV=1	57.2953	14.66	0	0	0	0	0	0	0	0	0	0	0	14.66	14.66	14.66	14.66	14.66	14.66	0	0	0	0	0	0	0	1													1995.73		1367.29		1627.34	2966.7							1												1	1	1	1	2	1								Carbamidomethylation; 13C(6) 15N(2) Silac label	13061.7
4365	TRUE	Q96KC8|DNJC1_HUMAN	DnaJ homolog subfamily C member 1 OS=Homo sapiens OX=9606 GN=DNAJC1 PE=1 SV=1	57.253	4.15	0	0	0	0	0	0	0	0	0	0	0	0	4.15	0	0	0	1.99	0	0	0	0	0	0	0	2														1124.44				387.813							2													3				1								13C(6) 15N(4) Silac label; 13C(6) 15N(2) Silac label	63882.9
4366	TRUE	O15550|KDM6A_HUMAN	Lysine-specific demethylase 6A OS=Homo sapiens OX=9606 GN=KDM6A PE=1 SV=2	57.2417	2.14	0	0	0	0	0	0	0	0	0	0	0	0	0	0	0	0	2.14	0	0	0	0	0	0	0	2																		614.272							2																	2								13C(6) 15N(4) Silac label	154177
4367	TRUE	Q6W2J9|BCOR_HUMAN	BCL-6 corepressor OS=Homo sapiens OX=9606 GN=BCOR PE=1 SV=1	57.2256	1.65	0	0	0	0	0	0	0	0	0	0	0	0	0	0	1.03	0	0	0	0	0	0	0	0.63	0	2																							42263.1		2															1								1		13C(6) 15N(4) Silac label; 13C(6) 15N(2) Silac label	192189
4368	TRUE	Q8NHP8|PLBL2_HUMAN	Putative phospholipase B-like 2 OS=Homo sapiens OX=9606 GN=PLBD2 PE=1 SV=2	57.2206	4.75	0	0	0	0	0	0	0	0	0	0	0	2.55	0	0	0	2.21	4.75	0	0	0	0	0	0	0	2																	39.8597	715.481							2												1				1	2								Carbamidomethylation; 13C(6) 15N(4) Silac label; 13C(6) 15N(2) Silac label	65471.8
4369	TRUE	O14641|DVL2_HUMAN	Segment polarity protein dishevelled homolog DVL-2 OS=Homo sapiens OX=9606 GN=DVL2 PE=1 SV=1	57.185	2.04	0	2.04	2.04	0	0	0	0	0	0	0	2.04	0	0	0	0	0	0	0	0	0	0	0	0	0	1							324.23	833.733				260.518													1		1	3								2														13C(6) 15N(2) Silac label	78947.9
4370	TRUE	Q99856|ARI3A_HUMAN	AT-rich interactive domain-containing protein 3A OS=Homo sapiens OX=9606 GN=ARID3A PE=1 SV=2	57.1393	3.71	0	0	0	0	0	0	0	0	0	0	0	0	0	0	0	0	3.71	0	0	0	0	0	0	0	1																									1																	2								13C(6) 15N(2) Silac label	62888.9
4371	TRUE	Q99720|SGMR1_HUMAN	Sigma non-opioid intracellular receptor 1 OS=Homo sapiens OX=9606 GN=SIGMAR1 PE=1 SV=1	57.1138	20.63	0	5.83	5.83	0	0	0	0	0	0	0	14.8	0	0	5.83	5.83	5.83	0	0	0	0	0	0	0	0	2							259.853	1253.65				165.824			856.142	678.888	851.147								2		1	1								1			4	1	1									13C(6) 15N(4) Silac label; Deamidation (NQ); Oxidation (M)	25127.7
4372	TRUE	Q9UMY1|NOL7_HUMAN	Nucleolar protein 7 OS=Homo sapiens OX=9606 GN=NOL7 PE=1 SV=2	57.0942	7.39	0	0	0	0	0	0	0	0	0	0	0	7.39	0	7.39	0	3.5	3.5	0	0	0	0	0	0	0	2													2407.22		2091.87		1072.94	1872.18							2												6		4		1	2								13C(6) 15N(2) Silac label	29426.4
4373	TRUE	Q9UMZ2|SYNRG_HUMAN	Synergin gamma OS=Homo sapiens OX=9606 GN=SYNRG PE=1 SV=2	57.0774	2.59	0	0	1.45	0	0	0	0	0	1.45	0	1.45	1.45	1.45	0	1.45	1.14	2.59	0	0	0	0	0	0	0	2								1294.73		492.147		288.592	109.343				126.268	1130.83							2			1						1		1	1	1		1	1	3								Oxidation (M); 13C(6) 15N(2) Silac label	140654
4374	TRUE	Q9BQ75|CMS1_HUMAN	Protein CMSS1 OS=Homo sapiens OX=9606 GN=CMSS1 PE=1 SV=2	57.0637	4.66	0	0	4.66	0	0	0	0	0	0	0	4.66	4.66	4.66	4.66	4.66	4.66	4.66	0	0	0	0	0	0	0	1								1000.56				518.225	290.485	700.028	414.863	504.603	491.93	542.257							1			3								1	1	4	5	4	2	4								13C(6) 15N(2) Silac label	31884.3
4375	TRUE	Q6UW78|UQCC3_HUMAN	Ubiquinol-cytochrome-c reductase complex assembly factor 3 OS=Homo sapiens OX=9606 GN=UQCC3 PE=1 SV=2	57.0127	13.98	0	13.98	13.98	0	0	0	0	0	0	0	0	13.98	13.98	13.98	13.98	0	13.98	0	0	0	0	0	0	0	1							1312.97	1667.04					888.4	741.539	968.101	1017.24		1222.47							1		3	2									2	4	5	7		2								Oxidation (M); 13C(6) 15N(4) Silac label	10080.7
4376	TRUE	Q9P086|MED11_HUMAN	Mediator of RNA polymerase II transcription subunit 11 OS=Homo sapiens OX=9606 GN=MED11 PE=1 SV=2	57.0054	16.24	0	0	0	0	0	0	0	0	0	0	0	0	16.24	0	16.24	0	16.24	0	0	0	0	0	0	0	1														445.704		605.363		367.253							1													1		1		1								13C(6) 15N(4) Silac label	13128.8
4377	TRUE	P04156|PRIO_HUMAN	Major prion protein OS=Homo sapiens OX=9606 GN=PRNP PE=1 SV=1	56.9882	4.74	0	0	0	0	0	0	0	0	0	0	0	4.74	4.74	0	0	0	0	0	0	0	0	0	0	0	1													1915.4	1948.57											1												5	5												Oxidation (M); Carbamidomethylation; 13C(6) 15N(4) Silac label; Deamidation (NQ)	27661.2
4378	TRUE	P05423|RPC4_HUMAN	DNA-directed RNA polymerase III subunit RPC4 OS=Homo sapiens OX=9606 GN=POLR3D PE=1 SV=2	56.9835	7.04	0	0	0	0	0	0	0	0	0	0	0	0	0	0	0	4.52	7.04	0	0	0	0	0	0	0	2																	96.5515	1186.84							2																2	4								13C(6) 15N(4) Silac label; Carbamidomethylation; 13C(6) 15N(2) Silac label	44395.8
4379	TRUE	O14957|QCR10_HUMAN	Cytochrome b-c1 complex subunit 10 OS=Homo sapiens OX=9606 GN=UQCR11 PE=1 SV=1	56.9824	21.43	0	0	0	0	0	0	0	0	0	0	0	21.43	21.43	21.43	21.43	21.43	21.43	0	0	0	0	0	0	0	1													85.8486			457.417		1335.43							1												5	7	3	21	13	12								Deamidation (NQ); 13C(6) 15N(2) Silac label	6569.68
4380	TRUE	Q15742|NAB2_HUMAN	NGFI-A-binding protein 2 OS=Homo sapiens OX=9606 GN=NAB2 PE=1 SV=1	56.9738	4	0	0	0	0	0	0	0	0	0	0	0	1.71	1.71	0	1.71	4	1.71	0	0	0	0	0	0	0	2																	349.287								1												2	1		1	4	1								13C(6) 15N(2) Silac label; 13C(6) 15N(4) Silac label	56594.1
4381	TRUE	Q9BZQ8|NIBA1_HUMAN	Protein Niban 1 OS=Homo sapiens OX=9606 GN=NIBAN1 PE=1 SV=1	56.9703	1.72	1.72	1.72	0	0	0	0	0	0	0	0	0	0	0	0	0	0	0	1.72	0	0	0	0	0	0	1	1713.18	4593.87					2922.83																		1	3	1																1								103135
4382	TRUE	Q8WW59|SPRY4_HUMAN	SPRY domain-containing protein 4 OS=Homo sapiens OX=9606 GN=SPRYD4 PE=1 SV=2	56.9582	9.18	0	0	0	0	0	0	0	0	0	0	0	0	5.31	0	5.31	0	9.18	0	0	0	0	0	0	0	2														739.586		814.889		2807.47							2													2		2		3								13C(6) 15N(2) Silac label	23128.5
4383	TRUE	O14495|PLPP3_HUMAN	Phospholipid phosphatase 3 OS=Homo sapiens OX=9606 GN=PLPP3 PE=1 SV=1	56.8452	7.07	0	0	0	0	0	0	0	0	0	0	0	3.54	3.54	3.54	3.54	3.54	7.07	0	0	0	0	0	0	0	2													986.201	1190.68	351.187	948.371	1501.93	3227.07							2												5	1	1	2	1	4								13C(6) 15N(4) Silac label	35116
4384	TRUE	Q9H0H0|INT2_HUMAN	Integrator complex subunit 2 OS=Homo sapiens OX=9606 GN=INTS2 PE=1 SV=2	56.7796	2.74	0	0	0	0	0	0	0	0	0	0	1.25	0	0	0	1.5	0	0	0	0	0	0	0	0	0	2												460.965				230.749									2											1				1										13C(6) 15N(4) Silac label; Oxidation (M)	134323
4385	TRUE	Q9H2D6|TARA_HUMAN	TRIO and F-actin-binding protein OS=Homo sapiens OX=9606 GN=TRIOBP PE=1 SV=3	56.7045	0.89	0	0	0	0	0	0	0	0	0	0	0	0	0.38	0	0.51	0.51	0	0	0	0	0	0	0	0	2																437.901	437.326								1													2		1	1									13C(6) 15N(2) Silac label	261376
4386	TRUE	O60220|TIM8A_HUMAN	Mitochondrial import inner membrane translocase subunit Tim8 A OS=Homo sapiens OX=9606 GN=TIMM8A PE=1 SV=1	56.649	11.34	0	0	0	0	0	0	0	0	0	0	0	11.34	11.34	11.34	11.34	11.34	11.34	0	0	0	0	0	0	0	1													1684.54	1834.1	652.444	1254.39	1355.98	3313.82							1												1	2	5	1	1	5								13C(6) 15N(4) Silac label	10998.4
4387	TRUE	Q8IWT0|ARCH_HUMAN	Protein archease OS=Homo sapiens OX=9606 GN=ZBTB8OS PE=1 SV=2	56.6483	5.99	0	0	5.99	0	0	0	0	0	5.99	0	5.99	5.99	5.99	5.99	5.99	5.99	5.99	0	0	0	0	0	0	0	1								777.166		322.671		1549.26	555.125	680.148	239.381	493.337	355.059	1380.37							1			2						1		4	2	2	2	5	8	2								13C(6) 15N(4) Silac label	19490.8
4388	TRUE	Q8NEW0|ZNT7_HUMAN	Zinc transporter 7 OS=Homo sapiens OX=9606 GN=SLC30A7 PE=2 SV=1	56.646	6.65	0	0	0	0	0	0	0	0	0	0	0	0	3.99	3.99	0	0	6.65	0	0	0	0	0	0	0	2														86.1771	118.889			1016.43							2													1	1			2								13C(6) 15N(4) Silac label; Carbamidomethylation	41626
4389	TRUE	O75787|RENR_HUMAN	Renin receptor OS=Homo sapiens OX=9606 GN=ATP6AP2 PE=1 SV=2	56.6423	3.14	0	3.14	3.14	0	0	0	0	0	3.14	3.14	3.14	3.14	0	3.14	3.14	3.14	3.14	0	0	0	0	0	0	0	1							1334.13	2439.41		761.126	692.681	2334.99			1617.55	1989.1	2170.56	3919.9							1		1	1						1	1	1	1		2	2	1	1								13C(6) 15N(2) Silac label	39008
4390	TRUE	Q8NDD1|CA131_HUMAN	Uncharacterized protein C1orf131 OS=Homo sapiens OX=9606 GN=C1orf131 PE=1 SV=4	56.5494	7.85	0	0	0	0	0	0	0	0	0	0	0	0	3.75	0	3.75	4.1	3.75	0	0	0	0	0	0	0	2														838.357		982.382	227.608	922.896							2													1		1	1	1								13C(6) 15N(2) Silac label	32610.3
4391	TRUE	Q9BYE7|PCGF6_HUMAN	Polycomb group RING finger protein 6 OS=Homo sapiens OX=9606 GN=PCGF6 PE=1 SV=2	56.5489	3.43	0	0	0	0	0	0	0	0	0	0	0	3.43	3.43	0	0	0	0	0	0	0	0	0	0	0	1													193.107	337.909											1												1	2												13C(6) 15N(2) Silac label	39047.4
4392	TRUE	Q8WY91|THAP4_HUMAN	Peroxynitrite isomerase THAP4 OS=Homo sapiens OX=9606 GN=THAP4 PE=1 SV=2	56.5475	2.95	0	0	2.95	0	0	0	0	0	0	0	0	0	2.95	0	0	0	0	0	0	0	0	0	0	0	1								321.053																	1			1										2												13C(6) 15N(4) Silac label	62889.8
4393	TRUE	Q96K49|TM87B_HUMAN	Transmembrane protein 87B OS=Homo sapiens OX=9606 GN=TMEM87B PE=1 SV=1	56.4692	2.16	0	2.16	2.16	0	0	0	0	0	0	0	2.16	2.16	2.16	2.16	0	0	2.16	0	0	0	0	0	0	0	1							701.705	1380.97				636.853	890.459	778.823	552.865			1466.8							1		3	1								4	1	1	3			2								13C(6) 15N(2) Silac label	63536.2
4394	TRUE	Q9UJY4|GGA2_HUMAN	ADP-ribosylation factor-binding protein GGA2 OS=Homo sapiens OX=9606 GN=GGA2 PE=1 SV=3	56.4299	2.77	0	0	0	0	0	0	0	0	0	0	2.77	0	2.77	0	2.77	0	0	0	0	0	0	0	0	0	1												160.619		153.167		376.683									1											1		1		3										13C(6) 15N(2) Silac label	67150.3
4395	TRUE	O43504|LTOR5_HUMAN	Ragulator complex protein LAMTOR5 OS=Homo sapiens OX=9606 GN=LAMTOR5 PE=1 SV=1	56.4117	21.98	0	0	21.98	0	0	0	0	0	0	0	0	21.98	21.98	21.98	21.98	21.98	21.98	0	0	0	0	0	0	0	1								2246.12					3697.71	5549.34	3612.04	5472.8	3226.81	6417.16							1			1									3	1	3	3	1	2								13C(6) 15N(2) Silac label	9613.91
4396	TRUE	Q15032|R3HD1_HUMAN	R3H domain-containing protein 1 OS=Homo sapiens OX=9606 GN=R3HDM1 PE=1 SV=3	56.3807	1.18	0	0	0	0	0	0	0	0	0	0	0	1.18	0	0	0	0	0	0	0	0	0	0	0	0	1													15119.8												1												4													13C(6) 15N(4) Silac label	120696
4397	TRUE	P27701|CD82_HUMAN	CD82 antigen OS=Homo sapiens OX=9606 GN=CD82 PE=1 SV=1	56.3734	4.49	0	0	0	0	0	0	0	0	0	0	0	4.49	4.49	0	0	0	4.49	0	0	0	0	0	0	0	1													358.561	301.327				1312.8							1												1	1				7								Oxidation (M); 13C(6) 15N(4) Silac label	29625.5
4398	TRUE	Q96SK2|TM209_HUMAN	Transmembrane protein 209 OS=Homo sapiens OX=9606 GN=TMEM209 PE=1 SV=2	56.3235	3.57	0	0	0	0	0	0	0	0	0	0	0	3.57	3.57	3.57	3.57	3.57	3.57	0	0	0	0	0	0	0	1													110.462	75.9348	64.6497	167.352		197.544							1												2	3	5	2	3	2								13C(6) 15N(4) Silac label	62921.7
4399	TRUE	Q676U5|A16L1_HUMAN	Autophagy-related protein 16-1 OS=Homo sapiens OX=9606 GN=ATG16L1 PE=1 SV=2	56.2911	3.46	0	0	1.81	0	0	0	0	0	0	0	0	0	0	1.81	1.65	0	0	0	0	0	0	0	0	0	2																359.628									2			1											1	1										13C(6) 15N(4) Silac label	68265.1
4400	TRUE	Q9BXP2|S12A9_HUMAN	Solute carrier family 12 member 9 OS=Homo sapiens OX=9606 GN=SLC12A9 PE=1 SV=1	56.2799	2.08	0	0	0	0	0	0	0	0	0	0	0	0	0	0	0	0	0	0	0	2.08	0	0	0	0	1																				514.49					1																				3					Carbamidomethylation	96109.7
4401	TRUE	Q7Z589|EMSY_HUMAN	BRCA2-interacting transcriptional repressor EMSY OS=Homo sapiens OX=9606 GN=EMSY PE=1 SV=2	56.2591	2.42	0	0	1.51	0	0	0	0	0	0	0	0	0	0	0	0.91	0	0	0	0	0	0	0	0	0	2																221.904									2			1												1										Oxidation (M); 13C(6) 15N(2) Silac label; 13C(6) 15N(4) Silac label	141468
4402	TRUE	A3KMH1|VWA8_HUMAN	von Willebrand factor A domain-containing protein 8 OS=Homo sapiens OX=9606 GN=VWA8 PE=1 SV=2	56.2308	1.1	0	0	0	0	0	0	0	0	0	0	0	0	0	0	0	0	1.1	0	0	0	0	0	0	0	1																		733.529							1																	3								13C(6) 15N(2) Silac label	214824
4403	TRUE	Q9NTG7|SIR3_HUMAN	NAD-dependent protein deacetylase sirtuin-3, mitochondrial OS=Homo sapiens OX=9606 GN=SIRT3 PE=1 SV=2	56.169	5.51	0	0	0	0	0	0	0	0	0	0	0	2.76	2.76	0	5.51	0	5.51	0	0	0	0	0	0	0	2														260.987		1331.93		938.589							2												1	1		6		4								13C(6) 15N(4) Silac label	43573.1
4404	TRUE	P48059|LIMS1_HUMAN	LIM and senescent cell antigen-like-containing domain protein 1 OS=Homo sapiens OX=9606 GN=LIMS1 PE=1 SV=4	56.1037	3.69	0	0	0	0	0	0	0	0	0	0	0	3.69	3.69	3.69	3.69	3.69	3.69	0	0	0	0	0	0	0	1													5057.76	5709.54	4035.63	5038.84	5454.93	8679.73							1												1	2	2	2	4	2								13C(6) 15N(2) Silac label	37251.3
4404	TRUE	Q7Z4I7|LIMS2_HUMAN	LIM and senescent cell antigen-like-containing domain protein 2 OS=Homo sapiens OX=9606 GN=LIMS2 PE=1 SV=1	56.1037	3.52	0	0	0	0	0	0	0	0	0	0	0	3.52	3.52	3.52	3.52	3.52	3.52	0	0	0	0	0	0	0	1													5057.76	5709.54	4035.63	5038.84	5454.93	8679.73							1												1	2	2	2	4	2								13C(6) 15N(2) Silac label	38916
4405	TRUE	A6NED2|RCCD1_HUMAN	RCC1 domain-containing protein 1 OS=Homo sapiens OX=9606 GN=RCCD1 PE=1 SV=1	55.9675	6.38	0	0	0	0	0	0	0	0	0	0	0	0	0	0	0	0	6.38	0	0	0	0	0	0	0	2																		530.508							2																	4								13C(6) 15N(2) Silac label; 13C(6) 15N(4) Silac label	40078.9
4406	TRUE	P30511|HLAF_HUMAN	HLA class I histocompatibility antigen, alpha chain F OS=Homo sapiens OX=9606 GN=HLA-F PE=1 SV=3	55.9206	3.47	3.47	0	0	0	0	3.47	3.47	0	0	0	0	0	0	0	0	0	0	3.47	3.47	3.47	3.47	3.47	3.47	0	1	311.615	1633.4			900.912	107.26													2510.74	6409.01	8014.04	1274.94	4989.75		1	1					1	2											1	2	2	5	1	3		Carbamidomethylation; Deamidation (NQ)	39061.7
4407	TRUE	Q99755|PI51A_HUMAN	Phosphatidylinositol 4-phosphate 5-kinase type-1 alpha OS=Homo sapiens OX=9606 GN=PIP5K1A PE=1 SV=1	55.9	1.78	1.78	1.78	1.78	0	0	1.78	0	0	0	0	1.78	0	0	0	0	0	0	1.78	0	0	0	0	0	0	1	560.311	906.249			788.151		898.731	1084.02				569.906													1	2	1	3			2					1							2								62633.3
4408	TRUE	Q9H2C0|GAN_HUMAN	Gigaxonin OS=Homo sapiens OX=9606 GN=GAN PE=1 SV=1	55.8886	2.35	0	0	0	0	0	0	0	0	0	0	0	2.35	0	0	0	2.35	2.35	0	0	0	0	0	0	0	1													36.675				123.199	265.397							1												1				1	3								Carbamidomethylation; 13C(6) 15N(4) Silac label	67638.5
4409	TRUE	O75419|CDC45_HUMAN	Cell division control protein 45 homolog OS=Homo sapiens OX=9606 GN=CDC45 PE=1 SV=1	55.8708	3	0	0	3	0	0	0	0	0	0	0	3	3	0	3	3	3	3	0	0	0	0	0	0	0	1								1010.16				1857.06													1			1								1	2		5	3	1	1								13C(6) 15N(4) Silac label	65568.6
4410	TRUE	Q9H6Y2|WDR55_HUMAN	WD repeat-containing protein 55 OS=Homo sapiens OX=9606 GN=WDR55 PE=1 SV=2	55.7994	9.92	0	0	3.92	0	0	0	0	0	0	0	3.92	6.01	0	6.01	0	0	6.01	0	0	0	0	0	0	0	2								1763.89				404.528	513.252		335.069										2			1								1	2		1			1								Oxidation (M); 13C(6) 15N(2) Silac label; Carbamidomethylation; 13C(6) 15N(4) Silac label	42070
4411	TRUE	Q15599|NHRF2_HUMAN	Na(+)/H(+) exchange regulatory cofactor NHE-RF2 OS=Homo sapiens OX=9606 GN=SLC9A3R2 PE=1 SV=2	55.7859	3.86	0	0	0	0	0	0	0	0	0	0	0	3.86	3.86	0	3.86	0	3.86	0	0	0	0	0	0	0	1													772.175	703.706		579.694		1313.73							1												1	4		2		2								13C(6) 15N(4) Silac label	37413.8
4412	TRUE	Q68CQ7|GL8D1_HUMAN	Glycosyltransferase 8 domain-containing protein 1 OS=Homo sapiens OX=9606 GN=GLT8D1 PE=1 SV=2	55.7777	2.96	0	0	2.96	0	0	0	0	0	0	0	0	0	2.96	2.96	0	0	2.96	0	0	0	0	0	0	0	1								122.623										186.748							1			1										1	1			7								13C(6) 15N(2) Silac label	41935.3
4413	TRUE	Q86U06|RBM23_HUMAN	Probable RNA-binding protein 23 OS=Homo sapiens OX=9606 GN=RBM23 PE=1 SV=1	55.7762	7.74	0	0	0	0	0	0	0	0	0	0	0	0	5.47	0	2.28	0	2.28	0	0	0	0	0	0	0	3																									1													2		2		2								13C(6) 15N(4) Silac label; 13C(6) 15N(2) Silac label; Carbamidomethylation; Oxidation (M)	48730.7
4414	TRUE	Q9UK53|ING1_HUMAN	Inhibitor of growth protein 1 OS=Homo sapiens OX=9606 GN=ING1 PE=1 SV=2	55.7698	5.69	0	5.69	0	0	0	0	0	0	0	0	0	0	0	0	0	0	5.69	0	0	0	0	0	0	0	1							246.069											369.204							1		1															2								13C(6) 15N(2) Silac label	46737.8
4415	TRUE	Q6GQQ9|OTU7B_HUMAN	OTU domain-containing protein 7B OS=Homo sapiens OX=9606 GN=OTUD7B PE=1 SV=1	55.6873	2.25	0	0	0	0	0	0	0	0	0	0	0	0	0	0	0	2.25	2.25	0	0	0	0	0	0	0	1																	158.663	634.073							1																1	4								13C(6) 15N(2) Silac label	92525.9
4416	TRUE	O60830|TI17B_HUMAN	Mitochondrial import inner membrane translocase subunit Tim17-B OS=Homo sapiens OX=9606 GN=TIMM17B PE=1 SV=1	55.6635	8.72	8.72	8.72	8.72	8.72	8.72	8.72	0	8.72	8.72	8.72	8.72	8.72	8.72	8.72	8.72	0	8.72	0	8.72	8.72	0	0	0	0	1		2503.95	3014.78	699.536	3754.24		5094.09	6808.14	210.329	2101.73	1539.71	4325.08	953.658	733.124	852.192	959.438		1124.99	249.635	250.552					1	1	2	1	2	3	3		1	2	1	1	5	1	5	2		1		1	1						18273
4417	TRUE	P48730|KC1D_HUMAN	Casein kinase I isoform delta OS=Homo sapiens OX=9606 GN=CSNK1D PE=1 SV=2	55.6422	3.37	0	0	0	0	0	0	0	0	0	0	0	0	3.37	3.37	0	3.37	3.37	0	0	0	0	0	0	0	1														1044.06	791.143		910.08	1352.26							1													1	1		3	1								13C(6) 15N(4) Silac label	47330.1
4418	TRUE	Q9BW71|HIRP3_HUMAN	HIRA-interacting protein 3 OS=Homo sapiens OX=9606 GN=HIRIP3 PE=1 SV=3	55.6148	3.06	0	0	0	0	0	0	0	0	0	0	0	3.06	3.06	3.06	3.06	0	3.06	0	0	0	0	0	0	0	1													468.479	623.212	87.27	393.144		819.756							1												1	3	1	4		4								13C(6) 15N(4) Silac label	61957.1
4419	TRUE	Q96S44|PRPK_HUMAN	EKC/KEOPS complex subunit TP53RK OS=Homo sapiens OX=9606 GN=TP53RK PE=1 SV=2	55.5804	8.3	0	0	8.3	0	0	0	0	0	0	8.3	8.3	0	0	8.3	8.3	8.3	8.3	0	0	0	0	0	0	0	1								700.986				131.994			47.9877			82.9897							1			1							1	1			3	1	1	2								13C(6) 15N(4) Silac label	28160.4
4420	TRUE	E9PRG8|CK098_HUMAN	Uncharacterized protein C11orf98 OS=Homo sapiens OX=9606 GN=C11orf98 PE=4 SV=2	55.574	10.57	0	0	0	0	0	0	0	0	0	0	0	10.57	10.57	10.57	10.57	10.57	10.57	0	0	0	0	0	0	0	1													3163.15	3485.33	2779.57	4235.24	3274.36	6441.94							1												1	1	1	2	4	2								13C(6) 15N(4) Silac label	14233.7
4421	TRUE	Q9BRU9|UTP23_HUMAN	rRNA-processing protein UTP23 homolog OS=Homo sapiens OX=9606 GN=UTP23 PE=1 SV=2	55.5294	5.22	0	0	5.22	0	0	0	0	0	5.22	0	5.22	0	5.22	0	5.22	5.22	0	0	0	0	0	0	0	0	1								546.884		173.363		108.693		95.0288		144.244	133.487								1			2						1		1		2		3	1									13C(6) 15N(2) Silac label	28402.2
4422	TRUE	Q5EBL8|PDZ11_HUMAN	PDZ domain-containing protein 11 OS=Homo sapiens OX=9606 GN=PDZD11 PE=1 SV=2	55.4743	18.57	0	0	0	0	0	0	0	0	0	0	0	18.57	7.14	7.14	7.14	7.14	0	0	0	0	0	0	0	0	2													1815.33	1079.63	601.303	1038.19	862.462								2												2	1	2	1	1									13C(6) 15N(2) Silac label; 13C(6) 15N(4) Silac label	16131.3
4423	TRUE	O15479|MAGB2_HUMAN	Melanoma-associated antigen B2 OS=Homo sapiens OX=9606 GN=MAGEB2 PE=1 SV=3	55.4062	5.02	0	0	0	0	0	0	0	0	0	0	0	5.02	5.02	0	0	0	0	0	0	0	0	0	0	0	1													398.581	514.731											1												1	1												13C(6) 15N(2) Silac label	35277
4424	TRUE	Q8IWU2|LMTK2_HUMAN	Serine/threonine-protein kinase LMTK2 OS=Homo sapiens OX=9606 GN=LMTK2 PE=1 SV=2	55.3877	1.8	0	0	0	0	0	0	0	0	0	0	0	0	0	0	0	0	1.8	0	0	0	0	0	0	0	2																		692.818							2																	2								13C(6) 15N(4) Silac label	164900
4425	TRUE	Q6YP21|KAT3_HUMAN	Kynurenine--oxoglutarate transaminase 3 OS=Homo sapiens OX=9606 GN=KYAT3 PE=1 SV=1	55.3825	6.17	0	0	2.64	0	0	0	0	0	0	0	0	0	0	0	0	0	3.52	0	0	0	0	0	0	0	2								1132.55										210.799							2			2														1								13C(6) 15N(4) Silac label; 13C(6) 15N(2) Silac label	51400.4
4426	TRUE	P19971|TYPH_HUMAN	Thymidine phosphorylase OS=Homo sapiens OX=9606 GN=TYMP PE=1 SV=2	55.3777	3.73	3.73	3.73	3.73	3.73	3.73	3.73	3.73	3.73	3.73	3.73	3.73	0	0	0	0	0	0	3.73	0	3.73	0	0	0	0	1	9395.44	21980.9	5345.63	1696.49	18495.4	7785.77	4053.12	11673.6	200.479	1880.87	8185.31	18924.5													1	15	1	8	6	15	14	12	9	5	5	25							9		8					Deamidation (NQ)	49955.5
4427	TRUE	Q5D862|FILA2_HUMAN	Filaggrin-2 OS=Homo sapiens OX=9606 GN=FLG2 PE=1 SV=1	55.365	0.71	0	0	0	0	0	0	0	0	0.71	0	0	0	0	0	0	0	0	0	0	0	0	0	0	0	1										838.494															1									2																	248073
4428	TRUE	Q9BQE5|APOL2_HUMAN	Apolipoprotein L2 OS=Homo sapiens OX=9606 GN=APOL2 PE=1 SV=1	55.3484	3.26	3.26	3.26	3.26	3.26	3.26	3.26	3.26	3.26	3.26	3.26	3.26	0	0	0	0	0	0	3.26	3.26	3.26	3.26	3.26	3.26	3.26	1	7395.41	18041.7	18300.3	6642.26	16599	6111.28		10299	1860.49	7452.13	2091.49	6047.66							20670.1	31700.5	26326.9	13768.1	15677.2	24143	1	4	1	3	7	2	5	6	4	3	2	2							3	18	15	8	4	9	17	Oxidation (M); Deamidation (NQ)	37092.3
4429	TRUE	Q8ND76|CCNY_HUMAN	Cyclin-Y OS=Homo sapiens OX=9606 GN=CCNY PE=1 SV=2	55.2928	4.99	0	0	0	0	0	0	0	0	0	0	0	4.99	4.99	0	0	4.99	4.99	0	0	0	0	0	0	0	1																		416.936							1												1	1			2	2								13C(6) 15N(4) Silac label	39336.7
4430	TRUE	O75676|KS6A4_HUMAN	Ribosomal protein S6 kinase alpha-4 OS=Homo sapiens OX=9606 GN=RPS6KA4 PE=1 SV=1	55.2343	1.81	0	0	0	0	0	0	0	0	0	0	0	0	1.81	0	0	1.81	0	0	0	0	0	0	0	0	1														146.647											1													1			1									13C(6) 15N(4) Silac label	85605.8
4431	TRUE	Q9Y303|NAGA_HUMAN	N-acetylglucosamine-6-phosphate deacetylase OS=Homo sapiens OX=9606 GN=AMDHD2 PE=1 SV=2	55.2101	7.58	0	0	5.13	0	0	0	0	0	0	0	0	0	0	0	0	0	2.44	0	0	0	0	0	0	0	2								210.428										793.257							2			1														1								13C(6) 15N(4) Silac label	43747.9
4432	TRUE	P29558|RBMS1_HUMAN	RNA-binding motif, single-stranded-interacting protein 1 OS=Homo sapiens OX=9606 GN=RBMS1 PE=1 SV=3	55.1214	3.69	0	3.69	3.69	0	0	0	0	0	0	3.69	3.69	3.69	3.69	3.69	3.69	3.69	3.69	0	0	0	0	0	0	0	1							1849.95	4541.53			706.174	1956.34	1438.5	1599.32	719.267	1124.81	1194.78	3047.75							1		1	1							1	1	1	1	4	2	3	2								13C(6) 15N(2) Silac label	44505.3
4432	TRUE	Q6XE24|RBMS3_HUMAN	RNA-binding motif, single-stranded-interacting protein 3 OS=Homo sapiens OX=9606 GN=RBMS3 PE=1 SV=1	55.1214	3.43	0	3.43	3.43	0	0	0	0	0	0	3.43	3.43	3.43	3.43	3.43	3.43	3.43	3.43	0	0	0	0	0	0	0	1							1849.95	4541.53			706.174	1956.34	1438.5	1599.32	719.267	1124.81	1194.78	3047.75							1		1	1							1	1	1	1	4	2	3	2								13C(6) 15N(2) Silac label	47840
4433	TRUE	Q16342|PDCD2_HUMAN	Programmed cell death protein 2 OS=Homo sapiens OX=9606 GN=PDCD2 PE=1 SV=2	55.0639	8.14	0	0	0	0	0	0	0	0	0	0	3.49	0	3.49	0	3.49	0	8.14	0	0	0	0	0	0	0	2												399.18		458.7		652.182		1347.36							2											1		4		2		3								13C(6) 15N(2) Silac label; 13C(6) 15N(4) Silac label	38592.2
4434	TRUE	Q9NW75|GPTC2_HUMAN	G patch domain-containing protein 2 OS=Homo sapiens OX=9606 GN=GPATCH2 PE=1 SV=1	54.9962	3.41	0	3.41	3.41	0	0	0	0	0	0	0	3.41	0	3.41	0	0	3.41	3.41	0	0	0	0	0	0	0	1							242.873	559.178				257.312		235.009			121.949	46.2045							1		4	3								1		2			1	5								13C(6) 15N(2) Silac label	58943.5
4435	TRUE	P50479|PDLI4_HUMAN	PDZ and LIM domain protein 4 OS=Homo sapiens OX=9606 GN=PDLIM4 PE=1 SV=2	54.9883	5.76	0	0	0	0	0	0	0	0	0	0	0	3.03	0	3.03	3.03	2.73	5.76	0	0	0	0	0	0	0	2													444.664		411.406	687.72		2232.44							2												1		2	3	1	3								13C(6) 15N(4) Silac label	35398
4436	TRUE	P20933|ASPG_HUMAN	N(4)-(beta-N-acetylglucosaminyl)-L-asparaginase OS=Homo sapiens OX=9606 GN=AGA PE=1 SV=2	54.9412	13.01	0	4.05	4.05	0	0	0	0	0	0	8.96	0	0	0	0	0	0	4.05	0	0	0	0	0	0	0	2							1018.22	1283.85																	2		1	1							1							2								13C(6) 15N(2) Silac label; Oxidation (M); 13C(6) 15N(4) Silac label	37208.3
4437	TRUE	O76096|CYTF_HUMAN	Cystatin-F OS=Homo sapiens OX=9606 GN=CST7 PE=1 SV=1	54.9407	7.59	0	7.59	7.59	0	0	0	0	7.59	0	7.59	0	7.59	7.59	7.59	7.59	7.59	7.59	0	0	0	0	0	0	0	1							2519.42	5469.1	816.992		1629.28		1679.61	2188.61	1081.08	725.325	801.642	1316.93							1		1	1					1		1		1	1	6	1	1	1								Deamidation (NQ); 13C(6) 15N(4) Silac label	16454.1
4438	TRUE	Q8TBK6|ZCH10_HUMAN	Zinc finger CCHC domain-containing protein 10 OS=Homo sapiens OX=9606 GN=ZCCHC10 PE=1 SV=1	54.9257	7.29	0	0	0	0	0	0	0	0	0	0	0	7.29	0	0	0	0	7.29	0	0	0	0	0	0	0	1													169.287					685.052							1												2					3								13C(6) 15N(4) Silac label	20966.7
4439	TRUE	Q5K4L6|S27A3_HUMAN	Solute carrier family 27 member 3 OS=Homo sapiens OX=9606 GN=SLC27A3 PE=1 SV=4	54.9147	3.51	0	3.51	3.51	0	0	0	0	0	3.51	0	3.51	0	0	0	0	0	3.51	0	0	0	0	0	0	0	1							89.9174	116.384		40.7017		57.7139													1		2	1						1		1						2								13C(6) 15N(4) Silac label	73550.4
4440	TRUE	Q15628|TRADD_HUMAN	Tumor necrosis factor receptor type 1-associated DEATH domain protein OS=Homo sapiens OX=9606 GN=TRADD PE=1 SV=2	54.7968	4.17	0	0	4.17	0	0	0	0	0	0	0	4.17	0	4.17	4.17	0	4.17	4.17	0	0	0	0	0	0	0	1								374.767				202.156		106.44			49.3054								1			1								4		2	1		5	1								13C(6) 15N(2) Silac label	34247
4441	TRUE	Q9NXX6|NSE4A_HUMAN	Non-structural maintenance of chromosomes element 4 homolog A OS=Homo sapiens OX=9606 GN=NSMCE4A PE=1 SV=2	54.7615	8.05	0	0	4.42	0	0	0	0	0	0	0	4.42	0	3.64	0	3.64	3.64	0	0	0	0	0	0	0	0	2								1123.42				1236.35		563.819											2			2								1		1		1	1									13C(6) 15N(4) Silac label	44301.4
4442	TRUE	Q13541|4EBP1_HUMAN	Eukaryotic translation initiation factor 4E-binding protein 1 OS=Homo sapiens OX=9606 GN=EIF4EBP1 PE=1 SV=3	54.7394	11.02	0	11.02	11.02	0	0	0	0	11.02	11.02	11.02	11.02	11.02	11.02	11.02	11.02	11.02	11.02	0	0	0	0	0	0	0	1							19198.1	29056.4	2326.99	9777.44	4983.69	11977.5	9203.24	10382	9049.78	10772.8	7067.24	14019.4							1		4	4					2	2	3	3	4	8	7	4	7	6								13C(6) 15N(4) Silac label; Oxidation (M)	12580
4443	TRUE	Q07954|LRP1_HUMAN	Prolow-density lipoprotein receptor-related protein 1 OS=Homo sapiens OX=9606 GN=LRP1 PE=1 SV=2	54.63	1.28	0.59	0	0	0.26	0	0	0.42	0	0	0	0	0	0	0	0	0	0	0	0	0	0	0	0	0	3		260.478	3602.03			2226.64																			3	1			1			1																		13C(6) 15N(4) Silac label; 13C(6) 15N(2) Silac label; Deamidation (NQ); Carbamidomethylation	504606
4444	TRUE	Q13572|ITPK1_HUMAN	Inositol-tetrakisphosphate 1-kinase OS=Homo sapiens OX=9606 GN=ITPK1 PE=1 SV=2	54.5848	3.14	0	0	3.14	0	0	0	0	0	3.14	0	3.14	3.14	3.14	3.14	3.14	3.14	3.14	0	0	0	0	0	0	0	1								599.33				166.153	992.294	1277.17	1066.34	1548.09	1474.53	2821.7							1			1						1		1	3	1	1	1	1	4								13C(6) 15N(4) Silac label	45621
4445	TRUE	O75884|RBBP9_HUMAN	Serine hydrolase RBBP9 OS=Homo sapiens OX=9606 GN=RBBP9 PE=1 SV=2	54.5594	6.45	0	6.45	0	0	0	0	0	0	0	0	6.45	0	6.45	6.45	6.45	6.45	6.45	0	0	0	0	0	0	0	1							791.377					262.698		297.862	363.355	424.2	276.846	154.132							1		1									1		3	1	2	5	4								13C(6) 15N(4) Silac label; 13C(6) 15N(2) Silac label	20999.9
4446	TRUE	O43597|SPY2_HUMAN	Protein sprouty homolog 2 OS=Homo sapiens OX=9606 GN=SPRY2 PE=1 SV=1	54.5468	5.08	0	0	0	0	0	0	0	0	0	0	0	5.08	5.08	0	0	0	5.08	0	0	0	0	0	0	0	1																		253.428							1												1	2				4								13C(6) 15N(4) Silac label	34688.3
4447	TRUE	Q9UJX2|CDC23_HUMAN	Cell division cycle protein 23 homolog OS=Homo sapiens OX=9606 GN=CDC23 PE=1 SV=3	54.5082	3.35	0	0	0	0	0	0	0	0	0	0	0	0	0	1.51	0	1.84	3.35	0	0	0	0	0	0	0	2															106.323		373.765	91.6855							2														1		1	2								13C(6) 15N(4) Silac label; 13C(6) 15N(2) Silac label	68834.2
4448	TRUE	Q9ULG1|INO80_HUMAN	Chromatin-remodeling ATPase INO80 OS=Homo sapiens OX=9606 GN=INO80 PE=1 SV=2	54.4948	0.84	0	0	0	0	0	0	0	0	0	0	0	0	0.84	0	0	0	0	0	0	0	0	0	0	0	1																									1													1												13C(6) 15N(4) Silac label	176753
4449	TRUE	O43164|PJA2_HUMAN	E3 ubiquitin-protein ligase Praja-2 OS=Homo sapiens OX=9606 GN=PJA2 PE=1 SV=4	54.4908	2.4	0	0	0	0	0	0	0	0	0	0	0	0	2.4	0	0	0	0	0	0	0	0	0	0	0	1																									1													1												13C(6) 15N(4) Silac label	78214.1
4450	TRUE	P10109|ADX_HUMAN	Adrenodoxin, mitochondrial OS=Homo sapiens OX=9606 GN=FDX1 PE=1 SV=1	54.45	11.41	0	11.41	11.41	0	0	0	0	0	0	0	0	0	0	0	0	0	0	0	0	0	0	0	0	0	1							914.213	4659.16																	1		2	5																						Deamidation (NQ); Oxidation (M); 13C(6) 15N(4) Silac label	19392.7
4451	TRUE	O75554|WBP4_HUMAN	WW domain-binding protein 4 OS=Homo sapiens OX=9606 GN=WBP4 PE=1 SV=1	54.4203	7.45	0	0	0	0	0	0	0	0	0	0	0	0	0	0	2.93	0	4.52	0	0	0	0	0	0	0	2																364.691		100.11							2															1		1								13C(6) 15N(2) Silac label	42506.8
4452	TRUE	Q9Y2H5|PKHA6_HUMAN	Pleckstrin homology domain-containing family A member 6 OS=Homo sapiens OX=9606 GN=PLEKHA6 PE=1 SV=4	54.3549	1.15	0	0	0	0	0	0	0	0	0	0	0	0	1.15	0	1.15	1.15	1.15	0	0	0	0	0	0	0	1														407.686		587.208	368.686	602.612							1													1		2	1	2								13C(6) 15N(4) Silac label	117128
4453	TRUE	Q587I9|SFT2C_HUMAN	Vesicle transport protein SFT2C OS=Homo sapiens OX=9606 GN=SFT2D3 PE=2 SV=1	54.2565	6.98	0	0	0	0	0	0	0	0	0	0	0	0	0	0	0	0	6.98	0	0	0	0	0	0	0	1																		685.232							1																	2								13C(6) 15N(2) Silac label	21789.7
4454	TRUE	Q8NHG7|SVIP_HUMAN	Small VCP/p97-interacting protein OS=Homo sapiens OX=9606 GN=SVIP PE=1 SV=1	54.243	32.47	0	0	0	0	0	0	0	0	14.29	0	0	14.29	14.29	18.18	18.18	0	18.18	0	0	0	0	0	0	0	2										95.7692			2261.47	3472.52	349.267	507.047		776.669							2									1			2	1	1	1		1								13C(6) 15N(2) Silac label; 13C(6) 15N(4) Silac label	8442.67
4455	TRUE	Q9UP95|S12A4_HUMAN	Solute carrier family 12 member 4 OS=Homo sapiens OX=9606 GN=SLC12A4 PE=1 SV=2	54.1552	1.11	0	0	0	0	0	0	0	0	0	0	0	1.11	1.11	1.11	1.11	1.11	1.11	0	0	0	0	0	0	0	1													902.264	1084.23	411.056	672.843	602.663	1316.47							1												1	6	2	2	1	1								13C(6) 15N(2) Silac label	120650
4456	TRUE	Q96QR8|PURB_HUMAN	Transcriptional activator protein Pur-beta OS=Homo sapiens OX=9606 GN=PURB PE=1 SV=3	54.1536	4.17	0	4.17	0	0	0	0	0	0	4.17	4.17	0	4.17	4.17	4.17	4.17	0	4.17	0	0	0	0	0	0	0	1							1889.72			1935.51	628.775		1608.48	1636.45	1585.39	1974.82		2771.16							1		1							2	1		1	2	2	1		1								13C(6) 15N(2) Silac label	33240.8
4457	TRUE	P82921|RT21_HUMAN	28S ribosomal protein S21, mitochondrial OS=Homo sapiens OX=9606 GN=MRPS21 PE=1 SV=3	54.1525	16.09	0	16.09	0	0	0	0	0	16.09	16.09	16.09	16.09	16.09	0	16.09	16.09	0	16.09	0	0	0	0	0	0	0	1							1203.6			1225.79	408.526	1380.33	334.477		191.483	550.246		928.048							1		2						1	4	1	6	2		2	1		3								13C(6) 15N(4) Silac label; Oxidation (M)	10688.5
4458	TRUE	Q8IYW5|RN168_HUMAN	E3 ubiquitin-protein ligase RNF168 OS=Homo sapiens OX=9606 GN=RNF168 PE=1 SV=1	54.0857	2.98	0	0	0	0	0	0	0	0	0	0	0	0	2.98	0	0	0	2.98	0	0	0	0	0	0	0	1																									1													2				3								13C(6) 15N(4) Silac label	65019.9
4459	TRUE	Q8N9Q2|SR1IP_HUMAN	Protein SREK1IP1 OS=Homo sapiens OX=9606 GN=SREK1IP1 PE=1 SV=1	54.02	7.74	0	0	0	0	0	0	0	0	0	0	0	7.74	7.74	0	7.74	0	7.74	0	0	0	0	0	0	0	1													1680.93	2700.01		2152.23		354.659							1												1	1		1		1								13C(6) 15N(4) Silac label	18176.7
4460	TRUE	O95858|TSN15_HUMAN	Tetraspanin-15 OS=Homo sapiens OX=9606 GN=TSPAN15 PE=1 SV=1	54.0044	4.08	0	0	0	0	0	0	0	0	0	0	0	4.08	4.08	4.08	4.08	4.08	4.08	0	0	0	0	0	0	0	1													601.539	686.329	385.66	600.137	555.872	1359.78							1												2	1	1	1	1	1								13C(6) 15N(2) Silac label	33165
4461	TRUE	Q9NUN5|LMBD1_HUMAN	Lysosomal cobalamin transport escort protein LMBD1 OS=Homo sapiens OX=9606 GN=LMBRD1 PE=1 SV=1	53.9852	3.33	0	0	3.33	0	0	0	0	0	0	0	0	3.33	3.33	0	3.33	0	3.33	0	0	0	0	0	0	0	1								1063.89					587.505	377.549		308.519		990.343							1			1									1	1		1		2								13C(6) 15N(2) Silac label	61388.7
4462	TRUE	P53801|PTTG_HUMAN	Pituitary tumor-transforming gene 1 protein-interacting protein OS=Homo sapiens OX=9606 GN=PTTG1IP PE=1 SV=1	53.978	10	0	0	0	0	0	0	0	0	0	0	0	0	0	0	0	0	10	0	0	0	0	0	0	0	1																		91.9257							1																	1								Carbamidomethylation; 13C(6) 15N(2) Silac label	20323.7
4463	TRUE	Q8WV44|TRI41_HUMAN	E3 ubiquitin-protein ligase TRIM41 OS=Homo sapiens OX=9606 GN=TRIM41 PE=1 SV=3	53.9745	2.7	0	0	0	0	0	0	0	0	0	0	0	0	0	0	0	2.7	0	0	0	0	0	0	0	0	1																	36.8292								1																1									13C(6) 15N(4) Silac label	71669.9
4464	TRUE	Q96DX7|TRI44_HUMAN	Tripartite motif-containing protein 44 OS=Homo sapiens OX=9606 GN=TRIM44 PE=1 SV=1	53.8569	3.78	0	0	0	0	0	0	0	0	0	0	0	0	3.78	0	0	0	3.78	0	0	0	0	0	0	0	1														70.1576				139.28							1													2				3								13C(6) 15N(2) Silac label	38472.2
4465	TRUE	Q96EX1|SIM12_HUMAN	Small integral membrane protein 12 OS=Homo sapiens OX=9606 GN=SMIM12 PE=1 SV=3	53.8299	9.78	0	9.78	9.78	0	0	0	0	0	9.78	9.78	9.78	9.78	9.78	9.78	9.78	9.78	9.78	0	0	0	0	0	0	0	1							1902.76	3904.42		734.225	470.032	2217.86	974.84	1163.29	584.9	863.682	735.339	1358.98							1		1	1						1	1	1	4	1	3	1	2	1								13C(6) 15N(2) Silac label	10799.4
4466	TRUE	Q8WUA4|TF3C2_HUMAN	General transcription factor 3C polypeptide 2 OS=Homo sapiens OX=9606 GN=GTF3C2 PE=1 SV=2	53.8152	2.52	0	1.21	0	0	0	0	0	0	2.52	2.52	0	0	0	1.21	1.21	0	2.52	0	0	0	0	0	0	0	2							763.05			1503.33	620.062				1537.71	1557.2		3497.69							2		1							3	3				1	1		2								13C(6) 15N(4) Silac label; Oxidation (M); 13C(6) 15N(2) Silac label	100680
4467	TRUE	Q969F1|TF3C6_HUMAN	General transcription factor 3C polypeptide 6 OS=Homo sapiens OX=9606 GN=GTF3C6 PE=1 SV=1	53.8025	7.51	0	7.51	0	0	0	0	0	0	0	0	0	0	0	0	0	0	0	0	0	0	0	0	0	0	1							596.342																		1		1																							13C(6) 15N(2) Silac label	24048.6
4468	TRUE	Q96PM5|ZN363_HUMAN	RING finger and CHY zinc finger domain-containing protein 1 OS=Homo sapiens OX=9606 GN=RCHY1 PE=1 SV=1	53.7991	4.98	0	0	0	0	0	0	0	0	0	0	0	0	0	0	0	0	4.98	0	0	0	0	0	0	0	1																		136.915							1																	1								Carbamidomethylation; 13C(6) 15N(4) Silac label	30110.4
4469	TRUE	P27482|CALL3_HUMAN	Calmodulin-like protein 3 OS=Homo sapiens OX=9606 GN=CALML3 PE=1 SV=2	53.7938	36.24	24.83	0	0	0	0	0	0	0	0	0	0	0	0	11.41	0	0	0	0	0	0	0	0	0	0	2																									2	1													1											13C(6) 15N(4) Silac label	16890.7
4470	TRUE	Q7L2Z9|CENPQ_HUMAN	Centromere protein Q OS=Homo sapiens OX=9606 GN=CENPQ PE=1 SV=1	53.7385	11.19	0	0	5.97	0	0	0	0	0	0	0	0	0	0	0	0	0	5.22	0	0	0	0	0	0	0	2								148.961																	2			1														1								13C(6) 15N(2) Silac label; 13C(6) 15N(4) Silac label	30595.3
4471	TRUE	Q9NRR3|C42S2_HUMAN	CDC42 small effector protein 2 OS=Homo sapiens OX=9606 GN=CDC42SE2 PE=1 SV=1	53.727	22.62	0	22.62	22.62	0	0	0	0	0	0	0	22.62	0	0	0	0	22.62	22.62	0	0	0	0	0	0	0	1							539.163	1711.3				288.363						58.1918							1		3	5								1					1	2								Oxidation (M); 13C(6) 15N(2) Silac label	9223.49
4472	TRUE	Q9P0P0|RN181_HUMAN	E3 ubiquitin-protein ligase RNF181 OS=Homo sapiens OX=9606 GN=RNF181 PE=1 SV=1	53.7089	12.42	0	6.54	6.54	6.54	0	0	6.54	6.54	0	6.54	12.42	0	0	0	0	0	6.54	0	0	0	0	0	0	0	2			1620.08			987.952	1991.86	3091.79	346.119		1331.59	3330.43						2619.83							2		1	1	1			1	1		1	2						2								Oxidation (M); 13C(6) 15N(4) Silac label	17909.1
4473	TRUE	Q8N5I9|CL045_HUMAN	Uncharacterized protein C12orf45 OS=Homo sapiens OX=9606 GN=C12orf45 PE=1 SV=2	53.6779	11.89	0	0	0	0	0	0	0	0	0	0	0	0	5.41	0	0	6.49	5.41	0	0	0	0	0	0	0	2														242.44				1001.82							2													1			1	1								13C(6) 15N(4) Silac label; 13C(6) 15N(2) Silac label	20123.3
4474	TRUE	Q9NZW4|DSPP_HUMAN	Dentin sialophosphoprotein OS=Homo sapiens OX=9606 GN=DSPP PE=1 SV=2	53.6039	2.15	1.23	0	0	0	1.23	0.92	0	0	0	0	0	0	0	0	0	0	0	0	0	0	1.23	0	0	0	2		1041.09			1136.22																				2	1				1	1															1				Deamidation (NQ); 13C(6) 15N(2) Silac label	131151
4475	TRUE	Q9NY26|S39A1_HUMAN	Zinc transporter ZIP1 OS=Homo sapiens OX=9606 GN=SLC39A1 PE=1 SV=1	53.581	3.7	0	3.7	3.7	0	0	0	0	0	0	0	3.7	3.7	3.7	3.7	3.7	3.7	3.7	0	0	0	0	0	0	0	1							988.9	1222				1531.76	56284.6	2015.23	1420.43	1681.77	1996.24	2997.38							1		2	2								1	2	2	2	3	1	2								Deamidation (NQ); 13C(6) 15N(4) Silac label	34249.7
4476	TRUE	Q70CQ2|UBP34_HUMAN	Ubiquitin carboxyl-terminal hydrolase 34 OS=Homo sapiens OX=9606 GN=USP34 PE=1 SV=2	53.5654	0.85	0	0	0	0	0	0	0	0	0	0	0.42	0	0	0.42	0	0	0.85	0	0	0	0	0	0	0	2												253.858						657.776							2											1			1			2								13C(6) 15N(4) Silac label	404233
4477	TRUE	Q9NVA4|T184C_HUMAN	Transmembrane protein 184C OS=Homo sapiens OX=9606 GN=TMEM184C PE=1 SV=2	53.51	2.97	0	2.97	2.97	0	0	0	0	0	0	2.97	2.97	0	2.97	2.97	2.97	2.97	2.97	0	0	0	0	0	0	0	1							1770.31	2263.43			392.136	1301.35		1023.18	668.611	958.364	801.092	1417.17							1		3	2							3	4		2	1	1	1	1								13C(6) 15N(2) Silac label	50141.6
4478	TRUE	P62273|RS29_HUMAN	40S ribosomal protein S29 OS=Homo sapiens OX=9606 GN=RPS29 PE=1 SV=2	53.5031	19.64	0	0	19.64	0	0	0	0	0	0	0	0	19.64	19.64	19.64	19.64	19.64	19.64	0	0	0	0	0	0	0	1								425.652					182.246	512.442	426.359	537.609	397.372	300.791							1			1									2	2	1	1	1	1								13C(6) 15N(4) Silac label	6676.76
4479	TRUE	Q5W0V3|F16B1_HUMAN	Protein FAM160B1 OS=Homo sapiens OX=9606 GN=FAM160B1 PE=1 SV=1	53.4861	3.66	0	0	0	0	0	0	0	0	0	0	0	0	1.7	0	1.7	0	1.96	0	0	0	0	0	0	0	2														107.317		74.4444		363.347							2													1		1		2								13C(6) 15N(4) Silac label	86558.3
4480	TRUE	Q9H857|NT5D2_HUMAN	5'-nucleotidase domain-containing protein 2 OS=Homo sapiens OX=9606 GN=NT5DC2 PE=1 SV=1	53.455	3.65	0	0	0	0	0	0	0	0	0	0	0	0	0	0	0	1.73	1.92	0	0	0	0	0	0	0	2																		76.6681							2																1	1								Oxidation (M); 13C(6) 15N(4) Silac label	60718.6
4481	TRUE	O60499|STX10_HUMAN	Syntaxin-10 OS=Homo sapiens OX=9606 GN=STX10 PE=1 SV=1	53.375	6.43	0	6.43	6.43	0	0	0	0	0	0	6.43	0	6.43	0	6.43	6.43	6.43	6.43	0	0	0	0	0	0	0	1							562.187				259.11		977.673		597.806	760.973	873.172	1631.3							1		1	1							1		1		1	7	1	1								13C(6) 15N(4) Silac label	28114.1
4482	TRUE	Q8WUZ0|BCL7C_HUMAN	B-cell CLL/lymphoma 7 protein family member C OS=Homo sapiens OX=9606 GN=BCL7C PE=1 SV=3	53.35	5.53	0	0	0	0	0	0	0	0	0	0	0	5.53	5.53	5.53	5.53	5.53	5.53	0	0	0	0	0	0	0	1													795.758	384.234	365.15	1089.34	777.676	883.004							1												3	1	2	2	3	4								13C(6) 15N(4) Silac label	23468.1
4483	TRUE	Q7Z4G1|COMD6_HUMAN	COMM domain-containing protein 6 OS=Homo sapiens OX=9606 GN=COMMD6 PE=1 SV=1	53.3477	15.29	0	0	0	0	0	0	0	0	0	15.29	15.29	15.29	15.29	15.29	15.29	15.29	15.29	0	0	0	0	0	0	0	1											770.372	1351.03	621.793	665.086	290.017	419.527	437.933	1191.91							1										1	2	1	1	3	1	1	1								13C(6) 15N(2) Silac label	9638.09
4484	TRUE	Q9BTY2|FUCO2_HUMAN	Plasma alpha-L-fucosidase OS=Homo sapiens OX=9606 GN=FUCA2 PE=1 SV=2	53.3095	2.78	0	0	2.78	0	0	0	0	0	0	0	0	0	0	0	0	0	0	0	0	0	0	0	0	0	1								788.453																	1			1																						13C(6) 15N(4) Silac label	54066.7
4485	TRUE	Q29983|MICA_HUMAN	MHC class I polypeptide-related sequence A OS=Homo sapiens OX=9606 GN=MICA PE=1 SV=1	53.2774	6.79	0	0	0	0	0	0	0	0	0	0	0	0	0	0	0	0	6.79	0	0	0	0	0	0	0	1																									1																	1								13C(6) 15N(4) Silac label	42915.4
4486	TRUE	O94829|IPO13_HUMAN	Importin-13 OS=Homo sapiens OX=9606 GN=IPO13 PE=1 SV=3	53.2699	2.6	0	0	0	0	0	0	0	0	0	0	0	1.45	0	0	0	0	0	0	0	1.14	0	0	0	0	2													123.017							954.622					2												1								1					13C(6) 15N(4) Silac label	108195
4487	TRUE	Q96GE9|DMAC1_HUMAN	Distal membrane-arm assembly complex protein 1 OS=Homo sapiens OX=9606 GN=DMAC1 PE=1 SV=1	53.242	18.1	0	0	0	0	0	0	0	0	0	0	0	18.1	18.1	18.1	18.1	18.1	18.1	0	0	0	0	0	0	0	1													702.406	1183.23	81.84	450.307	982.296	1965.47							1												4	2	8	4	4	2								13C(6) 15N(2) Silac label	12257.4
4488	TRUE	Q9NVS2|RT18A_HUMAN	39S ribosomal protein S18a, mitochondrial OS=Homo sapiens OX=9606 GN=MRPS18A PE=1 SV=1	53.1945	13.78	0	0	5.61	0	0	0	0	0	0	0	0	0	0	0	0	0	8.16	0	0	0	0	0	0	0	2								3352.45										25.8638							2			1														1								Deamidation (NQ); Carbamidomethylation; 13C(6) 15N(4) Silac label; 13C(6) 15N(2) Silac label	22184
4489	TRUE	Q03135|CAV1_HUMAN	Caveolin-1 OS=Homo sapiens OX=9606 GN=CAV1 PE=1 SV=4	53.18	5.62	0	5.62	5.62	0	0	0	0	0	0	5.62	5.62	0	5.62	5.62	5.62	0	0	0	0	0	0	0	0	0	1							627.743	1698.67				119.457		908.321	370.334	382.229									1		5	2							1	1		2	1	1										13C(6) 15N(4) Silac label; 13C(6) 15N(2) Silac label	20471.6
4489	TRUE	P56539|CAV3_HUMAN	Caveolin-3 OS=Homo sapiens OX=9606 GN=CAV3 PE=1 SV=1	53.18	6.62	0	6.62	6.62	0	0	0	0	0	0	6.62	6.62	0	6.62	6.62	6.62	0	0	0	0	0	0	0	0	0	1							627.743	1698.67				119.457		908.321	370.334	382.229									1		5	2							1	1		2	1	1										13C(6) 15N(4) Silac label; 13C(6) 15N(2) Silac label	17259.3
4490	TRUE	Q96KQ7|EHMT2_HUMAN	Histone-lysine N-methyltransferase EHMT2 OS=Homo sapiens OX=9606 GN=EHMT2 PE=1 SV=3	53.1178	2.48	0	0	0	0	0	0	0	0	0	0	0	1.24	1.24	0	1.24	0	2.48	0	0	0	0	0	0	0	2													1245.06			971.071		1287.78							2												2	2		1		2								13C(6) 15N(4) Silac label; Carbamidomethylation	132370
4491	TRUE	P19838|NFKB1_HUMAN	Nuclear factor NF-kappa-B p105 subunit OS=Homo sapiens OX=9606 GN=NFKB1 PE=1 SV=2	52.9861	1.45	0	0	1.45	0	0	0	0	0	0	0	0	0	0	0	0	0	0	0	0	0	0	0	0	0	1								735.646																	1			1																						13C(6) 15N(4) Silac label; 13C(6) 15N(2) Silac label	105356
4492	TRUE	Q9BVC3|DCC1_HUMAN	Sister chromatid cohesion protein DCC1 OS=Homo sapiens OX=9606 GN=DSCC1 PE=1 SV=2	52.981	3.56	0	3.56	3.56	0	0	0	0	0	0	3.56	3.56	0	0	0	0	0	0	0	0	0	0	0	0	0	1							257.266				92.8647	1035.18													1		1	1							2	5														Oxidation (M); 13C(6) 15N(2) Silac label	44825.1
4493	TRUE	Q9H8Y5|ANKZ1_HUMAN	Ankyrin repeat and zinc finger domain-containing protein 1 OS=Homo sapiens OX=9606 GN=ANKZF1 PE=1 SV=1	52.9314	2.75	0	0	0	0	0	0	0	0	0	0	0	0	0	1.24	0	0	2.75	0	0	0	0	0	0	0	2															98.3148			783.605							2														1			5								13C(6) 15N(4) Silac label	80926.8
4494	TRUE	Q9BVS5|TR61B_HUMAN	tRNA (adenine(58)-N(1))-methyltransferase, mitochondrial OS=Homo sapiens OX=9606 GN=TRMT61B PE=1 SV=2	52.8382	2.52	0	2.52	2.52	0	0	0	0	0	2.52	0	2.52	0	0	0	0	0	2.52	0	0	0	0	0	0	0	1							471.509	590.455		912.352		595.836						1352.97							1		2	1						3		1						6								13C(6) 15N(2) Silac label	52965.3
4495	TRUE	Q9C005|DPY30_HUMAN	Protein dpy-30 homolog OS=Homo sapiens OX=9606 GN=DPY30 PE=1 SV=1	52.8094	20.2	0	0	20.2	0	0	0	0	0	0	0	20.2	0	0	0	0	0	0	0	0	0	0	0	0	0	1																									1			1								1														13C(6) 15N(2) Silac label	11249.7
4496	TRUE	Q96AX1|VP33A_HUMAN	Vacuolar protein sorting-associated protein 33A OS=Homo sapiens OX=9606 GN=VPS33A PE=1 SV=1	52.8026	3.19	0	0	0	0	0	0	0	0	0	0	0	0	1.68	0	0	1.51	0	0	0	0	0	0	0	0	2																	83.4098								2													1			1									13C(6) 15N(4) Silac label	67610.9
4497	TRUE	Q8N5F7|NKAP_HUMAN	NF-kappa-B-activating protein OS=Homo sapiens OX=9606 GN=NKAP PE=1 SV=1	52.7917	3.37	0	0	0	0	0	0	0	0	0	0	0	3.37	3.37	3.37	3.37	3.37	3.37	0	0	0	0	0	0	0	1													634.695	603.724	581.727	751.896	528.194	272.342							1												1	1	1	1	1	1								13C(6) 15N(2) Silac label	47138.3
4498	TRUE	Q93100|KPBB_HUMAN	Phosphorylase b kinase regulatory subunit beta OS=Homo sapiens OX=9606 GN=PHKB PE=1 SV=3	52.78	1.28	0	0	0	0	0	0	0	0	0	0	0	0	0	0	0	0	1.28	0	0	0	0	0	0	0	1																		552.69							1																	3								13C(6) 15N(2) Silac label	124884
4499	TRUE	Q9BVG9|PTSS2_HUMAN	Phosphatidylserine synthase 2 OS=Homo sapiens OX=9606 GN=PTDSS2 PE=1 SV=1	52.7711	4.52	0	0	0	0	0	0	0	0	0	0	0	4.52	4.52	4.52	0	4.52	0	0	0	0	0	0	0	0	1																									1												1	3	3		2									13C(6) 15N(4) Silac label	56253
4500	TRUE	Q15527|SURF2_HUMAN	Surfeit locus protein 2 OS=Homo sapiens OX=9606 GN=SURF2 PE=1 SV=3	52.7607	10.94	0	0	0	0	0	0	0	0	0	0	0	3.52	10.94	0	3.52	0	7.42	0	0	0	0	0	0	0	2													2727.79	4329.37		6898.72		803.595							2												2	2		1		1								13C(6) 15N(2) Silac label; 13C(6) 15N(4) Silac label	29647.6
4501	TRUE	Q9HB90|RRAGC_HUMAN	Ras-related GTP-binding protein C OS=Homo sapiens OX=9606 GN=RRAGC PE=1 SV=1	52.7341	3.01	0	0	0	0	0	0	0	0	0	3.01	3.01	0	0	0	0	0	0	0	0	0	0	0	0	0	1												831.348													1										1	2														13C(6) 15N(2) Silac label	44224
4501	TRUE	Q9NQL2|RRAGD_HUMAN	Ras-related GTP-binding protein D OS=Homo sapiens OX=9606 GN=RRAGD PE=1 SV=1	52.7341	3	0	0	0	0	0	0	0	0	0	3	3	0	0	0	0	0	0	0	0	0	0	0	0	0	1												831.348													1										1	2														13C(6) 15N(2) Silac label	45587.6
4502	TRUE	Q5HYK3|COQ5_HUMAN	2-methoxy-6-polyprenyl-1,4-benzoquinol methylase, mitochondrial OS=Homo sapiens OX=9606 GN=COQ5 PE=1 SV=2	52.7316	3.98	0	0	0	0	0	0	0	3.98	0	0	0	3.98	0	0	3.98	0	3.98	0	0	0	0	0	0	0	1									249				455.988			567.538		946.254							1								1				3			1		2								13C(6) 15N(4) Silac label	37140.4
4503	TRUE	Q53FV1|ORML2_HUMAN	ORM1-like protein 2 OS=Homo sapiens OX=9606 GN=ORMDL2 PE=1 SV=2	52.6812	7.19	0	0	0	0	0	0	0	0	0	0	7.19	7.19	7.19	0	7.19	7.19	7.19	0	0	0	0	0	0	0	1												1050.4	689.988			912.752	641.741	918.881							1											1	1	1		3	1	1								13C(6) 15N(2) Silac label	17363.4
4503	TRUE	Q9P0S3|ORML1_HUMAN	ORM1-like protein 1 OS=Homo sapiens OX=9606 GN=ORMDL1 PE=1 SV=1	52.6812	7.19	0	0	0	0	0	0	0	0	0	0	7.19	7.19	7.19	0	7.19	7.19	7.19	0	0	0	0	0	0	0	1												1050.4	689.988			912.752	641.741	918.881							1											1	1	1		3	1	1								13C(6) 15N(2) Silac label	17371.4
4503	TRUE	Q8N138|ORML3_HUMAN	ORM1-like protein 3 OS=Homo sapiens OX=9606 GN=ORMDL3 PE=1 SV=1	52.6812	7.19	0	0	0	0	0	0	0	0	0	0	7.19	7.19	7.19	0	7.19	7.19	7.19	0	0	0	0	0	0	0	1												1050.4	689.988			912.752	641.741	918.881							1											1	1	1		3	1	1								13C(6) 15N(2) Silac label	17494.6
4504	TRUE	O95359|TACC2_HUMAN	Transforming acidic coiled-coil-containing protein 2 OS=Homo sapiens OX=9606 GN=TACC2 PE=1 SV=3	52.6579	0.88	0	0.37	0.88	0	0	0	0	0	0	0	0	0	0	0	0	0	0	0	0	0	0	0	0	0	2								741.471																	1		1	2																						13C(6) 15N(2) Silac label; Oxidation (M); 13C(6) 15N(4) Silac label	309427
4505	TRUE	Q8NCM8|DYHC2_HUMAN	Cytoplasmic dynein 2 heavy chain 1 OS=Homo sapiens OX=9606 GN=DYNC2H1 PE=1 SV=4	52.6211	0.26	0.26	0.26	0	0	0	0	0	0	0	0	0	0	0	0	0	0	0	0.26	0	0	0	0	0	0	1	11277.7	16656.6					16379.6																		1	5	1																1							13C(6) 15N(2) Silac label	492622
4506	TRUE	Q9BUT9|MCRI2_HUMAN	MAPK regulated corepressor interacting protein 2 OS=Homo sapiens OX=9606 GN=MCRIP2 PE=1 SV=2	52.5863	6.88	0	0	0	0	0	0	0	0	0	0	0	6.88	6.88	6.88	6.88	6.88	6.88	0	0	0	0	0	0	0	1													772.62	876.103	446.17	630.324	478.066	942.746							1												2	2	2	3	2	2								13C(6) 15N(4) Silac label	17828
4507	TRUE	O75496|GEMI_HUMAN	Geminin OS=Homo sapiens OX=9606 GN=GMNN PE=1 SV=1	52.5666	15.31	0	0	0	0	0	0	0	0	0	0	0	0	0	0	0	0	15.31	0	0	0	0	0	0	0	2																		1040.74							2																	2								13C(6) 15N(2) Silac label	23565.1
4508	TRUE	O14618|CCS_HUMAN	Copper chaperone for superoxide dismutase OS=Homo sapiens OX=9606 GN=CCS PE=1 SV=1	52.492	4.74	0	0	0	0	0	0	0	0	0	0	0	4.74	4.74	4.74	4.74	0	4.74	0	0	0	0	0	0	0	1														2287.74	5492.7	2703.05		12473.8							1												2	2	1	1		3								13C(6) 15N(4) Silac label	29040.6
4509	TRUE	Q9GZY8|MFF_HUMAN	Mitochondrial fission factor OS=Homo sapiens OX=9606 GN=MFF PE=1 SV=1	52.471	4.09	0	4.09	4.09	0	0	0	0	0	4.09	0	0	4.09	4.09	0	0	4.09	4.09	0	0	0	0	0	0	0	1							1415.87	1632.41		1502.24			342.348	194.854			185.62	170.611							1		4	1						2			3	1			1	3								Oxidation (M); 13C(6) 15N(4) Silac label	38464.5
4510	TRUE	Q5H8A4|PIGG_HUMAN	GPI ethanolamine phosphate transferase 2 OS=Homo sapiens OX=9606 GN=PIGG PE=1 SV=1	52.4473	1.42	0	0	0	0	0	0	0	0	0	0	0	1.42	0	0	1.42	0	0	0	0	0	0	0	0	0	1																									1												1			2										13C(6) 15N(4) Silac label	108173
4511	TRUE	Q8NCN4|RN169_HUMAN	E3 ubiquitin-protein ligase RNF169 OS=Homo sapiens OX=9606 GN=RNF169 PE=1 SV=2	52.3864	3.11	0	0	0	0	0	0	0	0	0	0	0	1.55	0	0	0	1.55	1.55	0	0	0	0	0	0	0	2																	166.51								2												1				1	1								13C(6) 15N(4) Silac label	77194.3
4512	TRUE	Q96AJ9|VTI1A_HUMAN	Vesicle transport through interaction with t-SNAREs homolog 1A OS=Homo sapiens OX=9606 GN=VTI1A PE=1 SV=2	52.3848	18.43	0	5.07	13.36	0	0	0	0	0	0	0	0	0	0	0	5.07	0	0	0	0	0	0	0	0	0	2								217.196																	2		1	1												1										Oxidation (M); 13C(6) 15N(4) Silac label; 13C(6) 15N(2) Silac label	25217.7
4513	TRUE	P47929|LEG7_HUMAN	Galectin-7 OS=Homo sapiens OX=9606 GN=LGALS7 PE=1 SV=2	52.3618	8.09	0	0	0	0	0	0	0	0	8.09	0	0	0	0	8.09	8.09	8.09	8.09	0	0	0	0	0	0	0	1										808.79					782.567	878.306									1									2					1	1	3	2								13C(6) 15N(2) Silac label	15075
4514	TRUE	Q8N335|GPD1L_HUMAN	Glycerol-3-phosphate dehydrogenase 1-like protein OS=Homo sapiens OX=9606 GN=GPD1L PE=1 SV=1	52.2829	3.42	0	0	3.42	0	0	0	0	0	0	0	3.42	3.42	3.42	0	3.42	3.42	3.42	0	0	0	0	0	0	0	1								1998.39				1009.64	738.315			472.883	602.522	1033.51							1			3								1	1	1		2	1	2								13C(6) 15N(4) Silac label	38418.7
4515	TRUE	Q9UNI6|DUS12_HUMAN	Dual specificity protein phosphatase 12 OS=Homo sapiens OX=9606 GN=DUSP12 PE=1 SV=1	52.2716	8.24	0	0	0	0	0	0	0	0	5.29	0	0	0	0	0	0	0	2.94	0	0	0	0	0	0	0	2										193.263								916.061							2									1								1								13C(6) 15N(4) Silac label; 13C(6) 15N(2) Silac label	37687.3
4516	TRUE	P42766|RL35_HUMAN	60S ribosomal protein L35 OS=Homo sapiens OX=9606 GN=RPL35 PE=1 SV=2	52.0988	8.13	0	8.13	0	0	0	0	0	0	8.13	8.13	8.13	8.13	8.13	8.13	8.13	8.13	8.13	0	0	0	0	0	0	0	1											1040.83	1628.78	14874.7	16177.1	11952.7	16961.4	11885.7	21069.6							1		1							1	2	1	2	4	4	5	4	5								13C(6) 15N(2) Silac label	14551.5
4517	TRUE	P15941|MUC1_HUMAN	Mucin-1 OS=Homo sapiens OX=9606 GN=MUC1 PE=1 SV=3	52.0755	2.23	0	0	0	0	0	0	0	0	0	0	0	0	2.23	0	0	0	1.35	0	0	0	0	0	0	0	2														1089.42				1183.07							2													3				1								13C(6) 15N(2) Silac label	122102
4518	TRUE	P40123|CAP2_HUMAN	Adenylyl cyclase-associated protein 2 OS=Homo sapiens OX=9606 GN=CAP2 PE=1 SV=1	52.0442	5.66	0	0	0	0	0	0	0	0	0	0	2.52	0	3.14	0	3.14	3.14	3.14	0	0	0	0	0	0	0	2												425.034		590.5		525.032	401.298	780.44							2											1		1		2	1	1								Oxidation (M); 13C(6) 15N(4) Silac label; 13C(6) 15N(2) Silac label	52824
4519	TRUE	Q8NEB9|PK3C3_HUMAN	Phosphatidylinositol 3-kinase catalytic subunit type 3 OS=Homo sapiens OX=9606 GN=PIK3C3 PE=1 SV=1	52.0159	1.8	0	0	0	0	0	0	0	0	0	0	0	0	0	0	0	1.8	0	0	0	0	0	0	0	0	1																									1																1									13C(6) 15N(2) Silac label	101549
4520	TRUE	Q13952|NFYC_HUMAN	Nuclear transcription factor Y subunit gamma OS=Homo sapiens OX=9606 GN=NFYC PE=1 SV=3	51.8936	2.62	0	0	0	0	0	0	0	0	2.62	2.62	0	2.62	0	2.62	2.62	0	0	0	0	0	0	0	0	0	1										714.945	485.146														1									3	1		1		1	1										13C(6) 15N(4) Silac label	50302.4
4521	TRUE	Q8IWL3|HSC20_HUMAN	Iron-sulfur cluster co-chaperone protein HscB OS=Homo sapiens OX=9606 GN=HSCB PE=1 SV=3	51.8728	12.34	0	0	8.09	0	0	0	0	0	0	0	0	4.26	0	0	0	0	0	0	0	0	0	0	0	0	2								384.1					299.326												2			1									2													13C(6) 15N(2) Silac label	27422.2
4522	TRUE	Q9HD34|LYRM4_HUMAN	LYR motif-containing protein 4 OS=Homo sapiens OX=9606 GN=LYRM4 PE=1 SV=1	51.8639	12.09	0	12.09	0	0	0	0	0	0	0	0	12.09	12.09	12.09	12.09	12.09	12.09	12.09	0	0	0	0	0	0	0	1							1380.29					1928.01	1485.8	1360.92	917.379	1517.01	1289.89	2590.18							1		2									1	1	1	4	1	2	2								13C(6) 15N(2) Silac label	10758.4
4523	TRUE	P01860|IGHG3_HUMAN	Immunoglobulin heavy constant gamma 3 OS=Homo sapiens OX=9606 GN=IGHG3 PE=1 SV=2	51.8343	5.04	0	0	0	0	0	0	0	0	0	0	0	0	0	0	0	0	0	0	5.04	5.04	5.04	5.04	0	0	1																			8008.75	16421.2	1965.48	304.451			1																			3	13	1	1			Carbamidomethylation	41287
4523	TRUE	P01859|IGHG2_HUMAN	Immunoglobulin heavy constant gamma 2 OS=Homo sapiens OX=9606 GN=IGHG2 PE=1 SV=2	51.8343	5.83	0	0	0	0	0	0	0	0	0	0	0	0	0	0	0	0	0	0	5.83	5.83	5.83	5.83	0	0	1																			8008.75	16421.2	1965.48	304.451			1																			3	13	1	1			Carbamidomethylation	35900.6
4524	TRUE	P57086|SCND1_HUMAN	SCAN domain-containing protein 1 OS=Homo sapiens OX=9606 GN=SCAND1 PE=1 SV=1	51.7576	6.7	0	0	0	0	0	0	0	0	0	0	0	0	6.7	0	0	0	6.7	0	0	0	0	0	0	0	1														309.18				296.051							1													1				2								13C(6) 15N(4) Silac label	19081.6
4525	TRUE	O43318|M3K7_HUMAN	Mitogen-activated protein kinase kinase kinase 7 OS=Homo sapiens OX=9606 GN=MAP3K7 PE=1 SV=1	51.7479	5.61	0	0	0	0	0	0	0	0	0	0	0	2.97	2.97	2.64	0	0	0	0	0	0	0	0	0	0	2														81.6958											2												1	1	1											Oxidation (M); 13C(6) 15N(2) Silac label; 13C(6) 15N(4) Silac label	67196.1
4526	TRUE	Q9Y6Y0|NS1BP_HUMAN	Influenza virus NS1A-binding protein OS=Homo sapiens OX=9606 GN=IVNS1ABP PE=1 SV=3	51.7354	3.27	0	0	0	0	0	0	0	0	0	0	0	3.27	3.27	0	0	3.27	0	0	0	0	0	0	0	0	1																									1												1	1			1									Deamidation (NQ); Carbamidomethylation; 13C(6) 15N(2) Silac label	71729.4
4527	TRUE	Q6P9B9|INT5_HUMAN	Integrator complex subunit 5 OS=Homo sapiens OX=9606 GN=INTS5 PE=1 SV=1	51.7265	2.55	0	0	0	0	0	0	0	0	0	0	0	0	0	0	1.67	0	0.88	0	0	0	0	0	0	0	2																		175.479							2															1		1								13C(6) 15N(4) Silac label; 13C(6) 15N(2) Silac label	107995
4528	TRUE	Q9Y487|VPP2_HUMAN	V-type proton ATPase 116 kDa subunit a2 OS=Homo sapiens OX=9606 GN=ATP6V0A2 PE=1 SV=2	51.6879	1.29	0	0	0	0	0	0	0	0	0	0	0	1.29	0	0	1.29	0	1.29	0	0	0	0	0	0	0	1													504.861			555.189		1019.58							1												1			1		1								13C(6) 15N(4) Silac label	98082.3
4529	TRUE	Q2KHR2|RFX7_HUMAN	DNA-binding protein RFX7 OS=Homo sapiens OX=9606 GN=RFX7 PE=1 SV=1	51.6713	1.17	0	0	0	0	0	0	0	0	0	0	0	0	0	0	0	0	1.17	0	0	0	0	0	0	0	1																									1																	1								13C(6) 15N(4) Silac label	146896
4530	TRUE	Q86TP1|PRUN1_HUMAN	Exopolyphosphatase PRUNE1 OS=Homo sapiens OX=9606 GN=PRUNE1 PE=1 SV=2	51.6606	6.18	0	0	0	0	0	0	0	0	0	0	0	0	0	0	3.31	0	6.18	0	0	0	0	0	0	0	2																		234.908							2															1		2								13C(6) 15N(4) Silac label; 13C(6) 15N(2) Silac label	50199.6
4531	TRUE	Q5K651|SAMD9_HUMAN	Sterile alpha motif domain-containing protein 9 OS=Homo sapiens OX=9606 GN=SAMD9 PE=1 SV=1	51.6483	2.14	0	0	0	0	0	0	0	0	0	0	2.14	0	0	0	0	0	0	0	0	0	0	0	0	0	2												279.594													2											3														Oxidation (M); 13C(6) 15N(2) Silac label	184281
4532	TRUE	O60449|LY75_HUMAN	Lymphocyte antigen 75 OS=Homo sapiens OX=9606 GN=LY75 PE=1 SV=3	51.6002	0.99	0.99	0	0	0.99	0.99	0.99	0.99	0.99	0.99	0	0.99	0	0	0	0	0	0	0	0	0	0	0	0	0	1		2237.09	5015.19	2351.79		1647.62			431.067	2340.1		2333.31													1	2			3	4	1	2	2	2		5														Deamidation (NQ); Oxidation (M)	198311
4533	TRUE	Q96G23|CERS2_HUMAN	Ceramide synthase 2 OS=Homo sapiens OX=9606 GN=CERS2 PE=1 SV=1	51.5864	4.21	0	0	0	0	0	0	0	0	0	0	0	4.21	4.21	4.21	4.21	4.21	4.21	0	0	0	0	0	0	0	1													166.927	503.187	569.525	1134.84	611.716	501.852							1												2	4	3	3	6	4								13C(6) 15N(2) Silac label	44876.1
4534	TRUE	Q9BSL1|UBAC1_HUMAN	Ubiquitin-associated domain-containing protein 1 OS=Homo sapiens OX=9606 GN=UBAC1 PE=1 SV=1	51.569	3.21	0	0	0	0	0	0	0	0	0	0	0	0	3.21	0	0	0	3.21	0	0	0	0	0	0	0	1																		268.583							1													1				4								13C(6) 15N(2) Silac label	45338.4
4535	TRUE	Q9Y3P8|SIT1_HUMAN	Signaling threshold-regulating transmembrane adapter 1 OS=Homo sapiens OX=9606 GN=SIT1 PE=1 SV=1	51.4946	9.69	0	0	0	0	0	0	0	0	0	0	0	0	9.69	0	0	0	0	0	0	0	0	0	0	0	1																									1													3												Deamidation (NQ); 13C(6) 15N(4) Silac label	21125.8
4536	TRUE	P78385|KRT83_HUMAN	Keratin, type II cuticular Hb3 OS=Homo sapiens OX=9606 GN=KRT83 PE=1 SV=2	51.4624	4.06	0	0	0	0	0	0	0	0	0	0	0	0	4.06	0	0	0	0	0	0	0	0	0	0	0	1																									1													1												13C(6) 15N(4) Silac label	54195.4
4536	TRUE	O43790|KRT86_HUMAN	Keratin, type II cuticular Hb6 OS=Homo sapiens OX=9606 GN=KRT86 PE=1 SV=1	51.4624	4.12	0	0	0	0	0	0	0	0	0	0	0	0	4.12	0	0	0	0	0	0	0	0	0	0	0	1																									1													1												13C(6) 15N(4) Silac label	53500.6
4536	TRUE	A6NCN2|KR87P_HUMAN	Putative keratin-87 protein OS=Homo sapiens OX=9606 GN=KRT87P PE=5 SV=4	51.4624	7.84	0	0	0	0	0	0	0	0	0	0	0	0	7.84	0	0	0	0	0	0	0	0	0	0	0	1																									1													1												13C(6) 15N(4) Silac label	29117
4536	TRUE	#CONTAM#KRHB1_HUMAN|	>sp|KRHB1_HUMAN|	51.4624	3.96	0	0	0	0	0	0	0	0	0	0	0	0	3.96	0	0	0	0	0	0	0	0	0	0	0	1																									1													1												13C(6) 15N(4) Silac label	54971.3
4536	TRUE	Q14533|KRT81_HUMAN	Keratin, type II cuticular Hb1 OS=Homo sapiens OX=9606 GN=KRT81 PE=1 SV=3	51.4624	3.96	0	0	0	0	0	0	0	0	0	0	0	0	3.96	0	0	0	0	0	0	0	0	0	0	0	1																									1													1												13C(6) 15N(4) Silac label	54928.3
4536	TRUE	#CONTAM#KRHB3_HUMAN|	>sp|KRHB3_HUMAN|	51.4624	4.06	0	0	0	0	0	0	0	0	0	0	0	0	4.06	0	0	0	0	0	0	0	0	0	0	0	1																									1													1												13C(6) 15N(4) Silac label	54214.4
4536	TRUE	#CONTAM#KRHB6_HUMAN|	>sp|KRHB6_HUMAN|	51.4624	4.12	0	0	0	0	0	0	0	0	0	0	0	0	4.12	0	0	0	0	0	0	0	0	0	0	0	1																									1													1												13C(6) 15N(4) Silac label	53500.6
4537	TRUE	Q9BXB5|OSB10_HUMAN	Oxysterol-binding protein-related protein 10 OS=Homo sapiens OX=9606 GN=OSBPL10 PE=1 SV=2	51.4609	2.75	0	0	0	0	0	0	0	0	0	0	0	1.31	2.75	1.31	1.31	1.31	1.31	0	0	0	0	0	0	0	2																									1												7	6	1	1	2	1								13C(6) 15N(2) Silac label	83970.1
4538	TRUE	Q6ZS17|RIPR1_HUMAN	Rho family-interacting cell polarization regulator 1 OS=Homo sapiens OX=9606 GN=RIPOR1 PE=1 SV=1	51.4457	1.64	0	0	0	0	0	0	0	0	0	0	0	0.74	0	0	1.64	0	0.74	0	0	0	0	0	0	0	2													218.142			548.639		650.636							2												1			2		1								13C(6) 15N(2) Silac label; 13C(6) 15N(4) Silac label	132308
4539	TRUE	Q96EX3|DC2I2_HUMAN	Cytoplasmic dynein 2 intermediate chain 2 OS=Homo sapiens OX=9606 GN=DYNC2I2 PE=1 SV=2	51.42	5.6	0	0	0	0	0	0	0	0	0	0	0	0	5.6	0	0	0	0	0	0	0	0	0	0	0	2																									2													2												13C(6) 15N(2) Silac label; Carbamidomethylation; Deamidation (NQ); 13C(6) 15N(4) Silac label	57800.5
4540	TRUE	Q7Z7C8|TAF8_HUMAN	Transcription initiation factor TFIID subunit 8 OS=Homo sapiens OX=9606 GN=TAF8 PE=1 SV=1	51.4083	5.16	0	5.16	5.16	0	0	0	0	0	0	0	0	0	5.16	0	0	5.16	5.16	0	0	0	0	0	0	0	1							524.25	438.025						210.158			83.3552	363.146							1		1	1										3			2	3								13C(6) 15N(4) Silac label	34262.4
4541	TRUE	Q96L93|KI16B_HUMAN	Kinesin-like protein KIF16B OS=Homo sapiens OX=9606 GN=KIF16B PE=1 SV=2	51.2807	2.05	0	0	0	0	0	0	0	0	0	0	0	0	1.21	0	0.84	0	0.84	0	0	0	0	0	0	0	2																									1													1		1		1								13C(6) 15N(2) Silac label; 13C(6) 15N(4) Silac label	152011
4542	TRUE	Q9NXA8|SIR5_HUMAN	NAD-dependent protein deacylase sirtuin-5, mitochondrial OS=Homo sapiens OX=9606 GN=SIRT5 PE=1 SV=2	51.1684	5.48	0	0	0	0	0	0	0	0	0	0	0	0	5.48	5.48	5.48	5.48	5.48	0	0	0	0	0	0	0	1														97.482	34.0251	215.958	129.376	504.254							1													1	2	1	1	3								13C(6) 15N(4) Silac label	33880.9
4543	TRUE	Q9BZD4|NUF2_HUMAN	Kinetochore protein Nuf2 OS=Homo sapiens OX=9606 GN=NUF2 PE=1 SV=2	51.1466	4.96	0	3.02	1.94	0	0	0	0	0	0	0	3.02	0	0	0	0	0	0	0	0	0	0	0	0	0	2							113.01	320.521				133.584													2		2	1								3														Oxidation (M); 13C(6) 15N(2) Silac label	54303.6
4544	TRUE	P06702|S10A9_HUMAN	Protein S100-A9 OS=Homo sapiens OX=9606 GN=S100A9 PE=1 SV=1	51.0253	10.53	0	0	0	0	0	0	0	0	0	0	0	0	0	0	0	0	0	0	10.53	10.53	10.53	10.53	0	0	1																			322.135	1356.65	167.569	258.811			1																			1	2	2	6				13242
4545	TRUE	Q7L5Y9|MAEA_HUMAN	E3 ubiquitin-protein transferase MAEA OS=Homo sapiens OX=9606 GN=MAEA PE=1 SV=1	51.0169	3.28	0	3.28	3.28	0	0	0	0	0	0	3.28	3.28	3.28	3.28	3.28	3.28	3.28	3.28	0	0	0	0	0	0	0	1							1250.21	1978.79			258.643	1408.95	573.157	561.421	479.597	773.425	522.68	1343.32							1		1	1							2	1	2	1	1	2	3	1								13C(6) 15N(2) Silac label	45287.3
4546	TRUE	O60831|PRAF2_HUMAN	PRA1 family protein 2 OS=Homo sapiens OX=9606 GN=PRAF2 PE=1 SV=1	50.9974	6.18	0	6.18	6.18	0	0	0	0	6.18	6.18	0	6.18	6.18	6.18	6.18	6.18	6.18	6.18	0	0	0	0	0	0	0	1							1145.25	1910.21	163.733	1074.33		802.223	2489.93	2523.28	1738.72	2461.3	1796.02	3641.28							1		1	1					1	1		1	2	2	7	2	2	4								13C(6) 15N(4) Silac label	19257.9
4547	TRUE	Q99685|MGLL_HUMAN	Monoglyceride lipase OS=Homo sapiens OX=9606 GN=MGLL PE=1 SV=2	50.8851	6.93	3.96	2.97	3.96	3.96	0	3.96	0	0	0	0	0	0	0	0	0	0	0	0	3.96	3.96	3.96	0	0	0	2		639.276	673.153		926.593		116.978	718.281											171.935	1488.66	68.9236				2	3	1	1	1		2													1	6	1				13C(6) 15N(2) Silac label	33261.4
4548	TRUE	Q96AP0|ACD_HUMAN	Adrenocortical dysplasia protein homolog OS=Homo sapiens OX=9606 GN=ACD PE=1 SV=4	50.8256	5.02	0	0	0	0	0	0	0	0	0	0	0	2.18	0	0	2.84	0	0	0	0	0	0	0	0	0	2													1145.55			223.127									2												1			1										13C(6) 15N(4) Silac label	48967.2
4549	TRUE	Q9H9L3|I20L2_HUMAN	Interferon-stimulated 20 kDa exonuclease-like 2 OS=Homo sapiens OX=9606 GN=ISG20L2 PE=1 SV=1	50.7953	4.82	0	0	4.82	0	0	0	0	0	0	0	0	0	0	0	0	0	0	0	0	0	0	0	0	0	1								404.134																	1			2																						Oxidation (M); 13C(6) 15N(2) Silac label	39154
4550	TRUE	Q9NP58|ABCB6_HUMAN	ATP-binding cassette sub-family B member 6, mitochondrial OS=Homo sapiens OX=9606 GN=ABCB6 PE=1 SV=1	50.7101	2.38	0	0	2.38	0	0	0	0	0	0	0	0	0	0	0	0	0	0	0	0	0	0	0	0	0	1								606.911																	1			2																						13C(6) 15N(4) Silac label	93885.6
4551	TRUE	Q9Y448|SKAP_HUMAN	Small kinetochore-associated protein OS=Homo sapiens OX=9606 GN=KNSTRN PE=1 SV=2	50.688	4.43	0	0	0	0	0	0	0	0	0	0	0	4.43	4.43	4.43	4.43	4.43	4.43	0	0	0	0	0	0	0	1													656.956	895.346	115.359	847.65		421.901							1												1	2	2	3	1	2								13C(6) 15N(4) Silac label	35438.3
4552	TRUE	P17676|CEBPB_HUMAN	CCAAT/enhancer-binding protein beta OS=Homo sapiens OX=9606 GN=CEBPB PE=1 SV=2	50.6848	3.77	0	0	0	0	0	0	0	0	0	0	0	0	0	0	0	0	0	0	3.77	3.77	3.77	3.77	3.77	3.77	1																			1414.9	2926.68	1097.45	1304.21	947.707	1389.36	1																			2	2	5	3	1	4	Deamidation (NQ); Carbamidomethylation	36105.8
4553	TRUE	P40337|VHL_HUMAN	von Hippel-Lindau disease tumor suppressor OS=Homo sapiens OX=9606 GN=VHL PE=1 SV=2	50.6257	6.57	0	0	6.57	0	0	0	0	0	0	0	0	0	6.57	0	0	6.57	0	0	0	0	0	0	0	0	1								432.406									70.3488								1			1										1			1									13C(6) 15N(2) Silac label	24152.8
4554	TRUE	Q9NXE8|CWC25_HUMAN	Pre-mRNA-splicing factor CWC25 homolog OS=Homo sapiens OX=9606 GN=CWC25 PE=1 SV=1	50.6156	2.82	0	0	0	0	0	0	0	0	0	0	2.82	2.82	2.82	2.82	2.82	2.82	2.82	0	0	0	0	0	0	0	1												193.315	680.75	681.35	318.815	518.125	528.169	1108.08							1											3	1	1	1	6	2	1								13C(6) 15N(4) Silac label	49647.5
4555	TRUE	Q2TAC2|CCD57_HUMAN	Coiled-coil domain-containing protein 57 OS=Homo sapiens OX=9606 GN=CCDC57 PE=1 SV=3	50.5964	1.97	1.97	0	0	0	0	1.97	0	0	0	0	0	0	0	0	0	0	0	1.97	0	0	0	0	0	0	1	5192.93	11129.2			4477.19																				1	1					1												1							13C(6) 15N(4) Silac label	103039
4556	TRUE	Q8TF01|PNISR_HUMAN	Arginine/serine-rich protein PNISR OS=Homo sapiens OX=9606 GN=PNISR PE=1 SV=2	50.5902	1.37	0	1.37	1.37	0	0	0	0	0	1.37	0	1.37	1.37	1.37	0	1.37	1.37	1.37	0	0	0	0	0	0	0	1							3450.64	1165.33		589.264		571.289	5510.33	613.683		1805.92	615.549	1661.5							1		1	1						3		1	2	2		1	2	1								13C(6) 15N(4) Silac label	92576.8
4557	TRUE	Q9NRG4|SMYD2_HUMAN	N-lysine methyltransferase SMYD2 OS=Homo sapiens OX=9606 GN=SMYD2 PE=1 SV=2	50.5747	2.08	0	0	2.08	0	0	0	0	0	0	0	0	0	0	0	0	0	0	0	0	0	0	0	0	0	1								833.149																	1			1																						13C(6) 15N(2) Silac label	49688.1
4558	TRUE	Q9BXT5|TEX15_HUMAN	Testis-expressed protein 15 OS=Homo sapiens OX=9606 GN=TEX15 PE=1 SV=2	50.5477	0.72	0.32	0.32	0.32	0.72	0.32	0.72	0.32	0	0	0	0	0	0	0	0	0	0	0.72	0.32	0.72	0.32	0	0.39	0.72	2	17791.9	11896.6	27220.9	5650.65	26833.3	5353.92	8046.64	11661.8											13075.6	48283.2	9192.22		11181.1	27245.6	2	3	1	1	3	3	4	1											5	2	4	2		1	4	13C(6) 15N(4) Silac label; 13C(6) 15N(2) Silac label	315336
4559	TRUE	Q9Y217|MTMR6_HUMAN	Myotubularin-related protein 6 OS=Homo sapiens OX=9606 GN=MTMR6 PE=1 SV=3	50.5296	4.19	0	2.25	0	0	0	0	0	0	0	0	0	0	0	0	0	0	1.93	0	0	0	0	0	0	0	2							364.439																		2		1															1								13C(6) 15N(4) Silac label	71967.9
4560	TRUE	Q9H079|KTBL1_HUMAN	KATNB1-like protein 1 OS=Homo sapiens OX=9606 GN=KATNBL1 PE=1 SV=1	50.4398	6.58	0	0	0	0	0	0	0	0	0	0	0	0	0	0	0	6.58	0	0	0	0	0	0	0	0	1																									1																2									13C(6) 15N(2) Silac label	34767
4561	TRUE	Q9UPW0|FOXJ3_HUMAN	Forkhead box protein J3 OS=Homo sapiens OX=9606 GN=FOXJ3 PE=1 SV=2	50.3975	3.05	0	0	3.05	0	0	0	0	0	0	0	0	3.05	3.05	3.05	3.05	3.05	3.05	0	0	0	0	0	0	0	1								528.149					688.003	851.961	436.309	783.062	655.637	1334.21							1			1									1	2	2	1	1	1								13C(6) 15N(2) Silac label	68960.3
4562	TRUE	Q9NRW7|VPS45_HUMAN	Vacuolar protein sorting-associated protein 45 OS=Homo sapiens OX=9606 GN=VPS45 PE=1 SV=1	50.3621	4.04	0	0	0	0	0	0	0	0	0	0	0	2.28	0	0	1.75	0	4.04	0	0	0	0	0	0	0	2																789.833		1649.95							2												1			1		7								13C(6) 15N(2) Silac label; 13C(6) 15N(4) Silac label	65076.9
4563	TRUE	Q8WWI5|CTL1_HUMAN	Choline transporter-like protein 1 OS=Homo sapiens OX=9606 GN=SLC44A1 PE=1 SV=1	50.3296	2.28	0	0	0	0	0	0	0	0	0	0	0	0	0	2.28	2.28	2.28	2.28	0	0	0	0	0	0	0	1															146.693	255.047	237.909	948.869							1														1	1	3	3								Carbamidomethylation; Deamidation (NQ); 13C(6) 15N(2) Silac label	73302.1
4564	TRUE	Q92504|S39A7_HUMAN	Zinc transporter SLC39A7 OS=Homo sapiens OX=9606 GN=SLC39A7 PE=1 SV=2	50.3232	2.77	0	2.77	2.77	0	0	0	0	0	0	0	0	0	2.77	2.77	2.77	0	0	0	0	0	0	0	0	0	1							375.187	742.822						50.1145	57.1548	70.5746									1		3	1										1	2	2										13C(6) 15N(4) Silac label; 13C(6) 15N(2) Silac label	50118.1
4565	TRUE	Q9GZQ3|COMD5_HUMAN	COMM domain-containing protein 5 OS=Homo sapiens OX=9606 GN=COMMD5 PE=1 SV=1	50.2784	5.36	0	0	0	0	0	0	0	0	0	0	0	5.36	0	5.36	5.36	0	5.36	0	0	0	0	0	0	0	1													100.072		115.933	179.83		2869.02							1												3		1	2		3								Carbamidomethylation; 13C(6) 15N(4) Silac label	24670.4
4566	TRUE	Q9H019|MFR1L_HUMAN	Mitochondrial fission regulator 1-like OS=Homo sapiens OX=9606 GN=MTFR1L PE=1 SV=2	50.2497	8.56	0	0	4.45	0	0	0	0	0	0	0	0	0	4.11	0	0	0	0	0	0	0	0	0	0	0	2								974.471						457.273											2			1										3												13C(6) 15N(4) Silac label	31957.5
4567	TRUE	Q86VR2|RETR3_HUMAN	Reticulophagy regulator 3 OS=Homo sapiens OX=9606 GN=RETREG3 PE=1 SV=1	50.2279	3.22	0	0	0	0	0	0	0	0	0	0	0	0	0	0	0	0	3.22	0	0	0	0	0	0	0	1																		95.9007							1																	1								13C(6) 15N(4) Silac label	51396.2
4568	TRUE	P17050|NAGAB_HUMAN	Alpha-N-acetylgalactosaminidase OS=Homo sapiens OX=9606 GN=NAGA PE=1 SV=2	50.2116	2.68	0	0	0	0	0	0	0	0	0	0	0	2.68	0	0	0	0	2.68	0	0	0	0	0	0	0	1													281.296					559.113							1												3					2								13C(6) 15N(4) Silac label	46564.6
4569	TRUE	Q9Y6D0|SELK_HUMAN	Selenoprotein K OS=Homo sapiens OX=9606 GN=SELENOK PE=1 SV=3	50.2114	12.77	0	0	0	0	0	0	0	0	0	0	0	12.77	12.77	0	12.77	12.77	12.77	0	0	0	0	0	0	0	1													654.046	1376.98		295.445	211.962	837.653							1												1	3		1	1	1								13C(6) 15N(4) Silac label	10613.8
4570	TRUE	Q9UPM8|AP4E1_HUMAN	AP-4 complex subunit epsilon-1 OS=Homo sapiens OX=9606 GN=AP4E1 PE=1 SV=2	50.1993	1.93	0	0	0.79	0	0.79	0	0.79	0	0.79	0	0.79	0	1.14	0	0	0	0	0.79	0.79	0	0.79	0	0.79	0.79	2	32506.9			4439.29		5877.66		13257.5		2674.05		6365.7							8744.16		7173.18		4711.29	3508.46	2			1		1		2		1		1		1					1	1		1		1	1	13C(6) 15N(4) Silac label; 13C(6) 15N(2) Silac label	127287
4571	TRUE	Q86X10|RLGPB_HUMAN	Ral GTPase-activating protein subunit beta OS=Homo sapiens OX=9606 GN=RALGAPB PE=1 SV=1	50.1507	1.34	0	0	0	0	0	0	0	0	0	0	0	0	0	0	0	0.6	0.74	0	0	0	0	0	0	0	2																	311.556	485.747							2																1	1								13C(6) 15N(2) Silac label; 13C(6) 15N(4) Silac label	166799
4572	TRUE	O75394|RM33_HUMAN	39S ribosomal protein L33, mitochondrial OS=Homo sapiens OX=9606 GN=MRPL33 PE=1 SV=1	50.1317	16.92	0	0	16.92	0	0	0	0	0	0	0	0	0	0	0	0	0	0	0	0	0	0	0	0	0	1								1263.97																	1			1																						13C(6) 15N(2) Silac label	7619.17
4573	TRUE	Q8WUR7|CO040_HUMAN	UPF0235 protein C15orf40 OS=Homo sapiens OX=9606 GN=C15orf40 PE=1 SV=2	50.112	8.5	0	0	0	0	0	0	0	0	0	0	8.5	8.5	8.5	8.5	8.5	8.5	8.5	0	0	0	0	0	0	0	1												418.78	625.114	157.157	565.553	1206.46	864.041	1508.68							1											1	1	1	1	2	2	1								13C(6) 15N(2) Silac label	16353.1
4574	TRUE	P50613|CDK7_HUMAN	Cyclin-dependent kinase 7 OS=Homo sapiens OX=9606 GN=CDK7 PE=1 SV=1	50.1052	4.34	0	0	0	0	0	0	0	0	0	0	0	0	0	0	0	0	4.34	0	0	0	0	0	0	0	1																		615.981							1																	4								13C(6) 15N(4) Silac label	39038.4
4575	TRUE	O43422|P52K_HUMAN	52 kDa repressor of the inhibitor of the protein kinase OS=Homo sapiens OX=9606 GN=THAP12 PE=1 SV=2	50.0958	2.23	0	0	0	0	0	0	0	0	0	0	0	0	0	0	0	2.23	2.23	0	0	0	0	0	0	0	1																	499.239	418.688							1																1	2								13C(6) 15N(2) Silac label	87704
4576	TRUE	Q9NVK5|FGOP2_HUMAN	FGFR1 oncogene partner 2 OS=Homo sapiens OX=9606 GN=FGFR1OP2 PE=1 SV=1	50.0957	9.09	0	0	0	0	0	0	0	0	0	0	0	0	4.74	0	0	0	4.35	0	0	0	0	0	0	0	2														114.224											2													2				1								Carbamidomethylation; 13C(6) 15N(2) Silac label; Oxidation (M); 13C(6) 15N(4) Silac label	29426.3
4577	TRUE	P06756|ITAV_HUMAN	Integrin alpha-V OS=Homo sapiens OX=9606 GN=ITGAV PE=1 SV=2	50.0952	1.24	0	0	0	0	0	0	0	0	0	0	0	0	1.24	0	1.24	0	0	0	0	0	0	0	0	0	1														176.946		113.108									1													4		1										13C(6) 15N(2) Silac label	116038
4578	TRUE	Q5W0Z9|ZDH20_HUMAN	Palmitoyltransferase ZDHHC20 OS=Homo sapiens OX=9606 GN=ZDHHC20 PE=1 SV=1	50.0413	5.21	0	0	0	0	0	0	0	0	0	0	0	0	5.21	0	0	5.21	0	0	0	0	0	0	0	0	1																									1													1			2									Oxidation (M); 13C(6) 15N(4) Silac label	42277.6
4579	TRUE	P02792|FRIL_HUMAN	Ferritin light chain OS=Homo sapiens OX=9606 GN=FTL PE=1 SV=2	50.0348	8.57	0	0	0	0	0	0	0	0	0	0	0	0	8.57	8.57	8.57	8.57	8.57	0	0	0	0	0	0	0	1														61.1482		474.03		583.067							1													1	1	4	2	2								13C(6) 15N(4) Silac label	20019.7
4580	TRUE	Q9Y3C0|WASC3_HUMAN	WASH complex subunit 3 OS=Homo sapiens OX=9606 GN=WASHC3 PE=1 SV=1	49.9782	7.22	0	7.22	7.22	0	0	0	0	0	7.22	7.22	7.22	7.22	7.22	7.22	7.22	7.22	0	0	0	0	0	0	0	0	1							819.959	1447.49		1184.02	574.469	1304.98	502.202	885.422	417.386	866.684	530.053								1		1	2						1	1	2	2	3	5	3	6									13C(6) 15N(2) Silac label	21172.7
4581	TRUE	Q96DE5|APC16_HUMAN	Anaphase-promoting complex subunit 16 OS=Homo sapiens OX=9606 GN=ANAPC16 PE=1 SV=1	49.9405	23.64	0	0	23.64	0	0	0	0	0	0	0	0	0	0	0	0	0	10.91	0	0	0	0	0	0	0	2								938.468																	2			3														1								Oxidation (M); 13C(6) 15N(4) Silac label	11667
4582	TRUE	Q9H490|PIGU_HUMAN	Phosphatidylinositol glycan anchor biosynthesis class U protein OS=Homo sapiens OX=9606 GN=PIGU PE=1 SV=3	49.9201	3.91	0	3.91	3.91	0	0	0	0	0	0	0	0	0	0	0	0	0	0	0	0	0	0	0	0	0	1							313.513	976.644																	1		1	2																						13C(6) 15N(4) Silac label	50051.8
4583	TRUE	Q6ZSJ8|CA122_HUMAN	Uncharacterized protein C1orf122 OS=Homo sapiens OX=9606 GN=C1orf122 PE=4 SV=2	49.8863	10	0	0	0	0	0	0	0	0	0	0	0	10	10	10	0	10	10	0	0	0	0	0	0	0	1													3120.31	4551.59	3047.43		3756.86	5006.49							1												1	2	1		1	2								13C(6) 15N(4) Silac label	11470.8
4584	TRUE	Q96S94|CCNL2_HUMAN	Cyclin-L2 OS=Homo sapiens OX=9606 GN=CCNL2 PE=1 SV=1	49.8198	4.04	0	0	0	0	0	0	0	0	0	0	0	0	0	0	0	0	4.04	0	0	0	0	0	0	0	1																		57.4571							1																	1								13C(6) 15N(2) Silac label	58147.4
4585	TRUE	P46019|KPB2_HUMAN	Phosphorylase b kinase regulatory subunit alpha, liver isoform OS=Homo sapiens OX=9606 GN=PHKA2 PE=1 SV=1	49.8065	1.46	0	0	0	0	0	0	0	0	0	0	0	0	0	0	0	0	1.46	0	0	0	0	0	0	0	1																									1																	1								13C(6) 15N(4) Silac label	138408
4586	TRUE	Q8NBK3|SUMF1_HUMAN	Formylglycine-generating enzyme OS=Homo sapiens OX=9606 GN=SUMF1 PE=1 SV=3	49.7766	4.01	0	0	0	0	0	0	0	0	0	0	0	0	4.01	4.01	0	0	4.01	0	0	0	0	0	0	0	1														193.935	83.6847			217.572							1													2	1			3								13C(6) 15N(4) Silac label	40556.4
4587	TRUE	O75935|DCTN3_HUMAN	Dynactin subunit 3 OS=Homo sapiens OX=9606 GN=DCTN3 PE=1 SV=1	49.7472	5.91	0	0	0	0	0	0	0	0	0	0	0	5.91	5.91	5.91	5.91	0	5.91	0	0	0	0	0	0	0	1													1072.94	2489.2	1102.77	1773.18		2267.45							1												1	2	2	1		1								13C(6) 15N(2) Silac label	21119.4
4588	TRUE	Q14790|CASP8_HUMAN	Caspase-8 OS=Homo sapiens OX=9606 GN=CASP8 PE=1 SV=1	49.7171	5.01	0	0	0	0	0	0	0	0	0	0	0	0	0	0	2.09	0	2.92	0	0	0	0	0	0	0	2																221.993		413.454							2															1		2								13C(6) 15N(4) Silac label; Carbamidomethylation; 13C(6) 15N(2) Silac label	55391.1
4589	TRUE	Q8IZD4|DCP1B_HUMAN	mRNA-decapping enzyme 1B OS=Homo sapiens OX=9606 GN=DCP1B PE=1 SV=2	49.6374	2.59	0	0	0	0	0	0	0	0	0	0	0	0	0	0	0	0	2.59	0	0	0	0	0	0	0	1																		570.505							1																	5								13C(6) 15N(4) Silac label	67722.9
4590	TRUE	Q01167|FOXK2_HUMAN	Forkhead box protein K2 OS=Homo sapiens OX=9606 GN=FOXK2 PE=1 SV=3	49.5615	2.88	0	2.88	2.88	0	0	0	0	0	0	0	2.88	0	0	0	0	0	0	0	0	0	0	0	0	0	1							68.6491	1080.27				119.161													1		2	3								4														Oxidation (M); 13C(6) 15N(2) Silac label	69062
4591	TRUE	Q96F46|I17RA_HUMAN	Interleukin-17 receptor A OS=Homo sapiens OX=9606 GN=IL17RA PE=1 SV=2	49.5244	3.12	0	0	0	1.85	0	0	0	0	0	0	0	0	0	0	1.27	0	0	0	0	0	0	0	0	0	2			194.955																						2				1											1										Oxidation (M); 13C(6) 15N(4) Silac label	96122.4
4592	TRUE	Q9NRC6|SPTN5_HUMAN	Spectrin beta chain, non-erythrocytic 5 OS=Homo sapiens OX=9606 GN=SPTBN5 PE=1 SV=2	49.4988	0.35	0.35	0.35	0.35	0.35	0.35	0.35	0.35	0.35	0.35	0.35	0.35	0	0	0	0	0	0	0.35	0.35	0.35	0.35	0.35	0.35	0.35	1	81680	183613	206054	108453	326859	143347	133339	143588	77719.2	223374	94129.8	305129							142815	212693	82324	72631.9	90836.1	131588	1	13	7	6	13	12	14	9	10	11	13	16							9	11	12	4	3	8	17	Deamidation (NQ); 13C(6) 15N(2) Silac label	416750
4593	TRUE	Q99766|ATP5S_HUMAN	ATP synthase subunit s, mitochondrial OS=Homo sapiens OX=9606 GN=DMAC2L PE=1 SV=3	49.4952	5.12	0	0	0	0	0	0	0	0	0	0	0	0	0	0	0	0	5.12	0	0	0	0	0	0	0	1																		241.002							1																	3								13C(6) 15N(4) Silac label	24866
4594	TRUE	Q96EA4|SPDLY_HUMAN	Protein Spindly OS=Homo sapiens OX=9606 GN=SPDL1 PE=1 SV=2	49.4912	2.31	0	0	0	0	0	0	0	0	0	0	0	2.31	2.31	0	2.31	0	2.31	0	0	0	0	0	0	0	1													1185.07	356.63		632.532		946.918							1												1	1		3		1								13C(6) 15N(4) Silac label	70172.1
4595	TRUE	Q16594|TAF9_HUMAN	Transcription initiation factor TFIID subunit 9 OS=Homo sapiens OX=9606 GN=TAF9 PE=1 SV=1	49.4134	6.82	0	0	0	0	0	0	0	0	0	0	0	3.03	3.79	0	3.79	0	6.82	0	0	0	0	0	0	0	2														1682.79		981.837		1834.78							2												4	1		1		4								13C(6) 15N(4) Silac label; 13C(6) 15N(2) Silac label	28973.8
4595	TRUE	Q9HBM6|TAF9B_HUMAN	Transcription initiation factor TFIID subunit 9B OS=Homo sapiens OX=9606 GN=TAF9B PE=1 SV=1	49.4134	7.17	0	0	0	0	0	0	0	0	0	0	0	3.19	3.98	0	3.98	0	7.17	0	0	0	0	0	0	0	2														1682.79		981.837		1834.78							2												4	1		1		4								13C(6) 15N(4) Silac label; 13C(6) 15N(2) Silac label	27621.9
4596	TRUE	Q9P270|SLAI2_HUMAN	SLAIN motif-containing protein 2 OS=Homo sapiens OX=9606 GN=SLAIN2 PE=1 SV=2	49.3619	2.07	0	0	0	0	0	0	0	0	2.07	0	2.07	0	0	0	0	0	0	0	0	0	0	0	0	0	1										110.114															1									1		1														13C(6) 15N(4) Silac label	62543.4
4597	TRUE	Q9Y4R8|TELO2_HUMAN	Telomere length regulation protein TEL2 homolog OS=Homo sapiens OX=9606 GN=TELO2 PE=1 SV=2	49.3429	2.99	0	0	0	0	0	0	0	0	0	0	0	0	0	0	1.31	1.67	1.31	0	0	0	0	0	0	0	2																185.34	162.813	407.04							2															1	1	1								Carbamidomethylation; 13C(6) 15N(4) Silac label	91747
4598	TRUE	P53567|CEBPG_HUMAN	CCAAT/enhancer-binding protein gamma OS=Homo sapiens OX=9606 GN=CEBPG PE=1 SV=1	49.3178	20.67	0	0	20.67	0	0	0	0	0	0	0	0	0	0	0	0	0	0	0	0	0	0	0	0	0	1								1749.88																	1			2																							16408.4
4599	TRUE	P48431|SOX2_HUMAN	Transcription factor SOX-2 OS=Homo sapiens OX=9606 GN=SOX2 PE=1 SV=1	49.3147	5.36	0	0	0	0	0	0	0	0	0	0	0	5.36	0	0	0	0	0	0	0	0	0	0	0	0	1																									1												1													13C(6) 15N(4) Silac label	34309.8
4600	TRUE	Q9UHL4|DPP2_HUMAN	Dipeptidyl peptidase 2 OS=Homo sapiens OX=9606 GN=DPP7 PE=1 SV=3	49.3001	4.47	0	0	0	0	0	0	0	0	0	0	0	0	0	0	2.44	0	4.47	0	0	0	0	0	0	0	2																317.39		360.765							2															3		2								13C(6) 15N(4) Silac label; Oxidation (M)	54341.5
4601	TRUE	Q8N6G6|ATL1_HUMAN	ADAMTS-like protein 1 OS=Homo sapiens OX=9606 GN=ADAMTSL1 PE=1 SV=4	49.2566	0.68	0.68	0.68	0.68	0.68	0.68	0.68	0.68	0.68	0	0.68	0.68	0	0	0	0	0	0	0.68	0.68	0.68	0.68	0.68	0.68	0.68	1	15085.5	18209.6	8726.84	9112.51	17062.8	11366.2	13634	17169.2	2666.18		7151.33	12791.8							18886.6	30222.7	20400.4	21008	15540.1	22040.1	1	5	2	2	5	3	4	5	1		2	3							6	3	5	3	4	5	3		193409
4602	TRUE	Q8IWP9|CC28A_HUMAN	Coiled-coil domain-containing protein 28A OS=Homo sapiens OX=9606 GN=CCDC28A PE=1 SV=1	49.2514	5.47	0	0	5.47	5.47	5.47	5.47	0	5.47	5.47	0	0	0	0	0	0	0	0	0	0	0	0	0	0	0	1			1000.24	166.788	1022.36			643.379	211.653	1131.53															1			1	2	2	1		2	7																	30366.5
4603	TRUE	O95832|CLD1_HUMAN	Claudin-1 OS=Homo sapiens OX=9606 GN=CLDN1 PE=1 SV=1	49.2478	7.11	0	0	0	0	0	0	0	0	0	0	0	7.11	7.11	7.11	7.11	7.11	7.11	0	0	0	0	0	0	0	1													164.411	311.798	110.676	332.797	201.539	1041.54							1												1	1	1	1	1	1								Oxidation (M); 13C(6) 15N(4) Silac label	22743.8
4604	TRUE	Q96PD2|DCBD2_HUMAN	Discoidin, CUB and LCCL domain-containing protein 2 OS=Homo sapiens OX=9606 GN=DCBLD2 PE=1 SV=1	49.2244	3.1	0	0	1.55	0	0	0	0	0	0	0	0	1.55	1.55	0	0	0	1.55	0	0	0	0	0	0	0	2								250.534						567.287				721.757							2			1									1	1				1								13C(6) 15N(4) Silac label	85034.6
4605	TRUE	Q8IYS2|K2013_HUMAN	Uncharacterized protein KIAA2013 OS=Homo sapiens OX=9606 GN=KIAA2013 PE=1 SV=1	49.1932	2.68	0	0	0	0	0	0	0	0	0	0	0	0	0	0	2.68	2.68	2.68	0	0	0	0	0	0	0	1																		391.422							1															1	1	3								Carbamidomethylation; 13C(6) 15N(4) Silac label	69157.2
4606	TRUE	Q96N96|SPT13_HUMAN	Spermatogenesis-associated protein 13 OS=Homo sapiens OX=9606 GN=SPATA13 PE=1 SV=1	49.1914	2.91	0	0	0	0	0	0	0	0	1.38	0	0	0	0	0	0	0	1.53	0	0	0	0	0	0	0	2										376.081								124.717							2									1								1								Carbamidomethylation; 13C(6) 15N(4) Silac label; 13C(6) 15N(2) Silac label	74819.8
4607	TRUE	Q9H204|MED28_HUMAN	Mediator of RNA polymerase II transcription subunit 28 OS=Homo sapiens OX=9606 GN=MED28 PE=1 SV=1	49.1802	14.61	0	0	0	0	0	0	0	0	0	0	0	14.61	6.74	7.87	0	0	0	0	0	0	0	0	0	0	2													163.339	289.665											2												3	1	1											13C(6) 15N(4) Silac label; 13C(6) 15N(2) Silac label	19520.2
4608	TRUE	P60059|SC61G_HUMAN	Protein transport protein Sec61 subunit gamma OS=Homo sapiens OX=9606 GN=SEC61G PE=1 SV=1	49.177	19.12	19.12	19.12	19.12	19.12	19.12	19.12	19.12	19.12	19.12	19.12	19.12	19.12	19.12	19.12	19.12	19.12	19.12	19.12	19.12	19.12	19.12	19.12	19.12	19.12	1	4575.03	8727.61	9062.59	4324.71	12388	5496.82	3201.18	4166.52	352.613	1287.35	4476.96	10066.7	2871.98	2944	1767.48	4436.47	2547.75	9108.26	3170.46	10560.6	1033.61	1385.8	1462.2	3505.63	1	2	2	1	4	1	2	2	4	4	3	2	3	3	3	3	2	3	1	3	2	3	3	4	4		7741.32
4609	TRUE	Q9Y5B0|CTDP1_HUMAN	RNA polymerase II subunit A C-terminal domain phosphatase OS=Homo sapiens OX=9606 GN=CTDP1 PE=1 SV=3	49.1572	1.56	0	0	0	0	0	0	0	0	0	0	0	1.56	0	0	0	1.56	1.56	0	0	0	0	0	0	0	1													597.43				960.918	2346.03							1												1				1	1								13C(6) 15N(4) Silac label	104399
4610	TRUE	Q9BR61|ACBD6_HUMAN	Acyl-CoA-binding domain-containing protein 6 OS=Homo sapiens OX=9606 GN=ACBD6 PE=1 SV=1	49.1367	3.19	0	0	0	0	0	0	0	0	0	0	0	0	3.19	0	3.19	0	3.19	0	0	0	0	0	0	0	1														271.77		284.032		643.101							1													1		1		1								13C(6) 15N(2) Silac label	31150.8
4611	TRUE	Q9P0P8|MRES1_HUMAN	Mitochondrial transcription rescue factor 1 OS=Homo sapiens OX=9606 GN=MTRES1 PE=1 SV=1	49.1286	5.42	0	0	0	0	0	0	0	0	0	5.42	5.42	5.42	5.42	5.42	5.42	0	5.42	0	0	0	0	0	0	0	1											347.303		263.421	501.745	218.491	344.134		1098.01							1										1	2	2	3	1	3		1								13C(6) 15N(2) Silac label	27941.3
4612	TRUE	Q8N4X5|AF1L2_HUMAN	Actin filament-associated protein 1-like 2 OS=Homo sapiens OX=9606 GN=AFAP1L2 PE=1 SV=1	49.1244	2.2	0	0	0	0	0	0	0	0	0	0	2.2	0	2.2	0	0	0	0	0	0	0	0	0	0	0	1												805.77		163.291											1											1		1												13C(6) 15N(2) Silac label	91299.7
4613	TRUE	Q8NDX1|PSD4_HUMAN	PH and SEC7 domain-containing protein 4 OS=Homo sapiens OX=9606 GN=PSD4 PE=1 SV=2	49.1137	2.65	0	0	0	0	0	0	0	0	0	0	0	0	2.65	0	2.65	0	0	0	0	0	0	0	0	0	1																									1													1		1										13C(6) 15N(4) Silac label	116249
4614	TRUE	Q8TAG9|EXOC6_HUMAN	Exocyst complex component 6 OS=Homo sapiens OX=9606 GN=EXOC6 PE=1 SV=3	49.0486	1.49	0	0	0	0	0	0	0	0	0	0	0	1.49	1.49	1.49	1.49	1.49	1.49	0	0	0	0	0	0	0	1													525.898	610.386	304.497	837.322	476.021	1350.61							1												3	3	6	5	3	2								13C(6) 15N(2) Silac label	93722.3
4615	TRUE	Q08117|TLE5_HUMAN	TLE family member 5 OS=Homo sapiens OX=9606 GN=TLE5 PE=1 SV=4	49.0065	6.09	0	0	0	0	0	0	0	0	0	0	0	6.09	6.09	6.09	6.09	6.09	6.09	0	0	0	0	0	0	0	1													927.987	1081.17	807.727	1146.2	1323.29	2612.54							1												3	3	1	3	1	1								13C(6) 15N(4) Silac label	21969.8
4616	TRUE	Q9UHA4|LTOR3_HUMAN	Ragulator complex protein LAMTOR3 OS=Homo sapiens OX=9606 GN=LAMTOR3 PE=1 SV=1	48.9957	8.06	0	8.06	8.06	0	0	0	0	0	8.06	8.06	8.06	8.06	8.06	8.06	8.06	8.06	8.06	0	0	0	0	0	0	0	1							1102.37	1823.52		1280.85	819.967	1999.62	960.885	1851	1191.85	3597.41	1632.05	4975.96							1		1	1						5	4	4	8	5	4	4	4	4								13C(6) 15N(4) Silac label	13622.7
4617	TRUE	Q8N5M1|ATPF2_HUMAN	ATP synthase mitochondrial F1 complex assembly factor 2 OS=Homo sapiens OX=9606 GN=ATPAF2 PE=1 SV=1	48.9194	4.15	0	0	0	0	0	0	0	0	0	0	0	4.15	4.15	4.15	0	4.15	4.15	0	0	0	0	0	0	0	1														55.4013				355.024							1												3	1	3		1	3								13C(6) 15N(2) Silac label	32772.4
4618	TRUE	Q9UH92|MLX_HUMAN	Max-like protein X OS=Homo sapiens OX=9606 GN=MLX PE=1 SV=2	48.9097	6.04	0	0	0	0	0	0	0	0	0	0	0	0	0	6.04	0	0	0	0	0	0	0	0	0	0	1															46.7826										1														4											13C(6) 15N(2) Silac label	33300.2
4619	TRUE	Q5SNT2|TM201_HUMAN	Transmembrane protein 201 OS=Homo sapiens OX=9606 GN=TMEM201 PE=1 SV=1	48.9061	2.25	0	0	0	0	0	0	0	0	0	0	0	0	2.25	2.25	2.25	0	0	0	0	0	0	0	0	0	1														75.371											1													2	1	1										13C(6) 15N(2) Silac label	72235.7
4620	TRUE	Q9Y6X8|ZHX2_HUMAN	Zinc fingers and homeoboxes protein 2 OS=Homo sapiens OX=9606 GN=ZHX2 PE=1 SV=1	48.8869	1.79	0	0	0	0	0	0	0	0	0	0	0	0	0	0	0	1.79	1.79	0	0	0	0	0	0	0	1																		108.584							1																1	2								13C(6) 15N(4) Silac label	92307
4621	TRUE	O14569|C56D2_HUMAN	Cytochrome b561 domain-containing protein 2 OS=Homo sapiens OX=9606 GN=CYB561D2 PE=1 SV=1	48.8651	5.41	0	0	5.41	0	0	0	0	0	0	0	0	0	5.41	0	0	5.41	0	0	0	0	0	0	0	0	1								666.817																	1			1										1			1									13C(6) 15N(4) Silac label	23973.7
4622	TRUE	Q9NX08|COMD8_HUMAN	COMM domain-containing protein 8 OS=Homo sapiens OX=9606 GN=COMMD8 PE=1 SV=1	48.8572	6.56	0	0	0	0	0	0	0	0	0	0	0	0	6.56	0	0	6.56	0	0	0	0	0	0	0	0	1														706.175			306.581								1													2			1									13C(6) 15N(2) Silac label	21090.4
4623	TRUE	Q9NQ92|COPRS_HUMAN	Coordinator of PRMT5 and differentiation stimulator OS=Homo sapiens OX=9606 GN=COPRS PE=1 SV=3	48.8033	8.7	0	8.7	8.7	0	0	0	0	0	0	8.7	0	0	8.7	0	8.7	8.7	8.7	0	0	0	0	0	0	0	1							1483.66	1929.52			577.145			478.269		355.704	71.3459	950.781							1		1	1							1			1		5	1	6								13C(6) 15N(2) Silac label	20066.5
4624	TRUE	Q9UQN3|CHM2B_HUMAN	Charged multivesicular body protein 2b OS=Homo sapiens OX=9606 GN=CHMP2B PE=1 SV=1	48.7463	4.69	0	4.69	0	0	0	0	0	4.69	4.69	4.69	4.69	4.69	4.69	0	0	4.69	4.69	0	0	0	0	0	0	0	1							395.726		162.824	1352.6	235.2	1783.41	3466.96	1659.5			2602.34	2920.29							1		2						2	2	1	2	2	1			1	1								13C(6) 15N(4) Silac label	23906.5
4625	TRUE	Q14289|FAK2_HUMAN	Protein-tyrosine kinase 2-beta OS=Homo sapiens OX=9606 GN=PTK2B PE=1 SV=2	48.6389	1.09	1.09	0	0	1.09	0	1.09	1.09	0	1.09	0	0	0	0	0	0	0	0	1.09	0	0	0	0	0	0	1	7658.44	13759.1	3355.05		14106.7	8313.59				6028.42															1	1			1		1	1		1									1								115875
4626	TRUE	O00124|UBXN8_HUMAN	UBX domain-containing protein 8 OS=Homo sapiens OX=9606 GN=UBXN8 PE=1 SV=2	48.6203	6.3	0	0	6.3	0	0	0	0	0	0	0	0	6.3	6.3	0	0	0	6.3	0	0	0	0	0	0	0	1								223.309						117.209											1			3									1	2				2								13C(6) 15N(4) Silac label	30541.1
4627	TRUE	Q9UN79|SOX13_HUMAN	Transcription factor SOX-13 OS=Homo sapiens OX=9606 GN=SOX13 PE=1 SV=3	48.6082	2.73	0	2.73	0	0	0	0	0	0	0	0	0	0	0	2.73	0	0	0	0	0	0	0	0	0	0	1																									1		1												1											13C(6) 15N(4) Silac label	69228.2
4628	TRUE	O00559|RCAS1_HUMAN	Receptor-binding cancer antigen expressed on SiSo cells OS=Homo sapiens OX=9606 GN=EBAG9 PE=1 SV=1	48.5993	8.92	0	8.92	8.92	0	0	0	0	0	0	0	0	8.92	8.92	8.92	0	8.92	8.92	0	0	0	0	0	0	0	1							907.696	812.141					198.551	152.266			164.656	443.547							1		2	2									3	3	2		5	5								13C(6) 15N(2) Silac label	24377.5
4629	TRUE	Q6ZN18|AEBP2_HUMAN	Zinc finger protein AEBP2 OS=Homo sapiens OX=9606 GN=AEBP2 PE=1 SV=2	48.4843	2.32	0	0	0	0	0	0	0	0	0	0	2.32	2.32	0	0	2.32	0	2.32	0	0	0	0	0	0	0	1												4237.72	92.9251			189.384		748.61							1											1	2			1		1								13C(6) 15N(4) Silac label	54466.6
4630	TRUE	Q8N2Z9|CENPS_HUMAN	Centromere protein S OS=Homo sapiens OX=9606 GN=CENPS PE=1 SV=1	48.4214	16.67	0	0	0	0	0	0	0	0	0	0	0	8.7	16.67	0	0	8.7	0	0	0	0	0	0	0	0	2													383.725	1785.11			135.38								2												1	4			1									13C(6) 15N(4) Silac label	15892.9
4631	TRUE	Q5T5U3|RHG21_HUMAN	Rho GTPase-activating protein 21 OS=Homo sapiens OX=9606 GN=ARHGAP21 PE=1 SV=2	48.4027	0.82	0	0	0	0	0	0	0	0	0	0	0	0	0	0	0	0	0.82	0	0	0	0	0	0	0	1																									1																	1								13C(6) 15N(4) Silac label	217462
4632	TRUE	Q9H7L9|SDS3_HUMAN	Sin3 histone deacetylase corepressor complex component SDS3 OS=Homo sapiens OX=9606 GN=SUDS3 PE=1 SV=2	48.3943	4.57	0	0	0	0	0	0	0	0	0	0	0	0	4.57	4.57	0	4.57	4.57	0	0	0	0	0	0	0	1														46.3808	78.4458		187.741	239.758							1													1	1		3	3								13C(6) 15N(2) Silac label	38136.1
4633	TRUE	Q99674|CGRE1_HUMAN	Cell growth regulator with EF hand domain protein 1 OS=Homo sapiens OX=9606 GN=CGREF1 PE=2 SV=3	48.3732	6.29	0	0	0	0	0	0	0	0	0	0	0	0	0	6.29	0	0	0	0	0	0	0	0	0	0	1																									1														1											13C(6) 15N(4) Silac label	33456
4634	TRUE	O60637|TSN3_HUMAN	Tetraspanin-3 OS=Homo sapiens OX=9606 GN=TSPAN3 PE=2 SV=1	48.3624	6.32	0	0	0	0	0	0	0	0	0	0	0	0	0	0	6.32	0	6.32	0	0	0	0	0	0	0	1																105.154		1034.07							1															1		4								13C(6) 15N(4) Silac label	28017.7
4635	TRUE	P35908|K22E_HUMAN	Keratin, type II cytoskeletal 2 epidermal OS=Homo sapiens OX=9606 GN=KRT2 PE=1 SV=2	48.2408	2.82	0	0	0	2.82	0	0	0	2.82	2.82	0	0	0	0	0	0	0	0	0	0	0	0	0	0	0	1			107.907						209.531	938.803															1				1				4	3																	65432.9
4635	TRUE	#CONTAM#K22E_HUMAN|	>sp|K22E_HUMAN|	48.2408	2.79	0	0	0	2.79	0	0	0	2.79	2.79	0	0	0	0	0	0	0	0	0	0	0	0	0	0	0	1			107.907						209.531	938.803															1				1				4	3																	65865.3
4636	TRUE	Q86YM7|HOME1_HUMAN	Homer protein homolog 1 OS=Homo sapiens OX=9606 GN=HOMER1 PE=1 SV=2	48.214	7.63	0	0	4.24	0	0	0	0	0	0	0	0	0	3.39	0	0	0	0	0	0	0	0	0	0	0	2								1757.13																	2			1										1												13C(6) 15N(4) Silac label; 13C(6) 15N(2) Silac label	40276.8
4637	TRUE	Q08722|CD47_HUMAN	Leukocyte surface antigen CD47 OS=Homo sapiens OX=9606 GN=CD47 PE=1 SV=1	48.2046	3.41	0	0	0	0	0	0	0	0	0	0	0	3.41	0	3.41	0	3.41	3.41	0	0	0	0	0	0	0	1													1239.14		1091.03		915.422	1938.51							1												2		3		2	1								13C(6) 15N(2) Silac label	35213.6
4638	TRUE	P53794|SC5A3_HUMAN	Sodium/myo-inositol cotransporter OS=Homo sapiens OX=9606 GN=SLC5A3 PE=1 SV=2	48.1506	1.95	0	0	0	0	0	0	0	0	0	0	0	0	0	0	0	0	1.95	0	0	0	0	0	0	0	1																		411.097							1																	1								Carbamidomethylation; 13C(6) 15N(4) Silac label	79693.9
4639	TRUE	Q14119|VEZF1_HUMAN	Vascular endothelial zinc finger 1 OS=Homo sapiens OX=9606 GN=VEZF1 PE=1 SV=2	48.1392	1.92	0	0	0	0	0	0	0	0	0	0	0	0	0	0	0	1.92	1.92	0	0	0	0	0	0	0	1																	218.403	554.973							1																2	1								13C(6) 15N(2) Silac label	56931.2
4640	TRUE	O75915|PRAF3_HUMAN	PRA1 family protein 3 OS=Homo sapiens OX=9606 GN=ARL6IP5 PE=1 SV=1	48.1255	5.85	0	0	0	0	0	0	0	0	0	0	0	5.85	5.85	5.85	5.85	5.85	5.85	0	0	0	0	0	0	0	1													3106.76	3209.64	1814.57	2496.6	2375.94	4318.48							1												4	2	3	3	3	4								13C(6) 15N(4) Silac label	21614.7
4641	TRUE	P21953|ODBB_HUMAN	2-oxoisovalerate dehydrogenase subunit beta, mitochondrial OS=Homo sapiens OX=9606 GN=BCKDHB PE=1 SV=2	48.1251	5.36	0	0	0	0	0	0	0	0	0	0	0	0	0	0	5.36	2.81	5.36	0	0	0	0	0	0	0	2																279.181	276.283	774.369							2															2	1	2								Carbamidomethylation; 13C(6) 15N(2) Silac label; 13C(6) 15N(4) Silac label	43122.5
4642	TRUE	Q5VWG9|TAF3_HUMAN	Transcription initiation factor TFIID subunit 3 OS=Homo sapiens OX=9606 GN=TAF3 PE=1 SV=1	48.1104	1.51	0	0	0	0	0	0	0	0	0	0	0	0	0	0	0	0	1.51	0	0	0	0	0	0	0	1																		72.7392							1																	3								13C(6) 15N(4) Silac label	103582
4643	TRUE	O60294|TYW4_HUMAN	tRNA wybutosine-synthesizing protein 4 OS=Homo sapiens OX=9606 GN=LCMT2 PE=1 SV=3	48.0668	2.19	0	0	0	0	0	0	0	0	0	0	0	0	0	0	0	0	2.19	0	0	0	0	0	0	0	1																		199.423							1																	2								13C(6) 15N(2) Silac label	75601.8
4644	TRUE	Q9H0A8|COMD4_HUMAN	COMM domain-containing protein 4 OS=Homo sapiens OX=9606 GN=COMMD4 PE=1 SV=1	48.0434	4.52	0	0	0	0	0	0	0	0	0	0	4.52	4.52	0	4.52	0	4.52	4.52	0	0	0	0	0	0	0	1												506.132	320.344		171.168		308.4	1022.73							1											2	2		5		7	2								13C(6) 15N(2) Silac label	21764.3
4645	TRUE	O43715|TRIA1_HUMAN	TP53-regulated inhibitor of apoptosis 1 OS=Homo sapiens OX=9606 GN=TRIAP1 PE=1 SV=1	48.0285	18.42	0	18.42	18.42	0	0	0	0	0	0	0	18.42	0	18.42	0	0	0	0	0	0	0	0	0	0	0	1							1575.94	6533.31						170.526											1		1	5								1		1												13C(6) 15N(2) Silac label; Oxidation (M)	8785.9
4646	TRUE	Q9P219|DAPLE_HUMAN	Protein Daple OS=Homo sapiens OX=9606 GN=CCDC88C PE=1 SV=3	48.0114	1.38	0	0	0.79	0	0	0	0	0	0	0	0	0	0	0	0	0	0	0	0	0	0.59	0	0	0	2								5373.82																	2			1																		1				13C(6) 15N(2) Silac label; 13C(6) 15N(4) Silac label; Deamidation (NQ)	228230
4647	TRUE	Q6ZUT1|NKAP1_HUMAN	Uncharacterized protein NKAPD1 OS=Homo sapiens OX=9606 GN=NKAPD1 PE=1 SV=2	47.9448	4.45	0	0	4.45	0	0	0	0	0	4.45	0	0	0	0	0	0	0	0	0	0	0	0	0	0	0	1								1289.9		955.802															1			1						1																13C(6) 15N(2) Silac label	34109.8
4648	TRUE	P52739|ZN131_HUMAN	Zinc finger protein 131 OS=Homo sapiens OX=9606 GN=ZNF131 PE=1 SV=2	47.9242	3.53	0	3.53	0	0	0	0	0	0	3.53	0	0	0	0	0	0	0	0	0	0	0	0	0	0	0	1							422.118			167.825															1		3							2																13C(6) 15N(2) Silac label	71422
4649	TRUE	A9UHW6|MI4GD_HUMAN	MIF4G domain-containing protein OS=Homo sapiens OX=9606 GN=MIF4GD PE=1 SV=1	47.9058	5.86	0	0	5.86	0	0	0	0	0	0	0	5.86	0	5.86	0	5.86	0	5.86	0	0	0	0	0	0	0	1								795.149				1530.5				236.665		1065.3							1			2								1		1		3		2								13C(6) 15N(2) Silac label	25423.2
4650	TRUE	P50895|BCAM_HUMAN	Basal cell adhesion molecule OS=Homo sapiens OX=9606 GN=BCAM PE=1 SV=2	47.8805	2.07	0	0	0	0	0	0	0	0	0	0	0	0	2.07	0	0	0	0	0	0	0	0	0	0	0	1														227.386											1													2												13C(6) 15N(2) Silac label	67404.8
4651	TRUE	P14621|ACYP2_HUMAN	Acylphosphatase-2 OS=Homo sapiens OX=9606 GN=ACYP2 PE=1 SV=2	47.8545	13.13	0	0	13.13	0	0	0	0	0	0	0	13.13	0	0	13.13	13.13	13.13	13.13	0	0	0	0	0	0	0	1												1116.33			561.668	844.71	627.35	1604.01							1			1								1			1	1	1	1								13C(6) 15N(2) Silac label	11139.6
4652	TRUE	Q9H0E3|SP130_HUMAN	Histone deacetylase complex subunit SAP130 OS=Homo sapiens OX=9606 GN=SAP130 PE=1 SV=1	47.8367	1.81	0	0	0	0	0	0	0	0	0	0	0.95	0	0	0	0	0.86	0.86	0	0	0	0	0	0	0	2												351.594					256.554	318.978							2											1					2	2								Oxidation (M); 13C(6) 15N(2) Silac label; 13C(6) 15N(4) Silac label	110324
4653	TRUE	Q8IXU6|S35F2_HUMAN	Solute carrier family 35 member F2 OS=Homo sapiens OX=9606 GN=SLC35F2 PE=1 SV=1	47.8283	9.63	0	0	0	0	0	0	0	0	0	0	0	0	6.15	3.48	3.48	3.48	3.48	0	0	0	0	0	0	0	2															837.439	1459.77	1004.76	2679.78							2													1	1	2	1	1								13C(6) 15N(2) Silac label	41211.8
4654	TRUE	Q7L1V2|MON1B_HUMAN	Vacuolar fusion protein MON1 homolog B OS=Homo sapiens OX=9606 GN=MON1B PE=1 SV=1	47.8193	4.2	0	0	0	0	0	0	0	0	0	0	0	0	0	0	0	0	4.2	0	0	0	0	0	0	0	1																		105.366							1																	1								13C(6) 15N(2) Silac label	59217.3
4655	TRUE	Q9NTM9|CUTC_HUMAN	Copper homeostasis protein cutC homolog OS=Homo sapiens OX=9606 GN=CUTC PE=1 SV=1	47.8015	7.33	0	0	0	0	0	0	0	0	0	0	0	0	0	0	0	0	7.33	0	0	0	0	0	0	0	1																		79.5543							1																	1								13C(6) 15N(2) Silac label	29341
4656	TRUE	Q96DF8|ESS2_HUMAN	Splicing factor ESS-2 homolog OS=Homo sapiens OX=9606 GN=ESS2 PE=1 SV=1	47.7643	2.73	0	0	0	0	0	0	0	0	0	0	0	0	2.73	0	0	0	2.73	0	0	0	0	0	0	0	1														108.499				268.255							1													2				2								13C(6) 15N(4) Silac label	52568.1
4657	TRUE	Q9ULR3|PPM1H_HUMAN	Protein phosphatase 1H OS=Homo sapiens OX=9606 GN=PPM1H PE=1 SV=2	47.7631	3.7	0	0	0	0	0	0	0	0	0	0	0	0	0	0	0	0	3.7	0	0	0	0	0	0	0	1																		277.633							1																	2								13C(6) 15N(2) Silac label	56448
4658	TRUE	P59074|CHM4P_HUMAN	Putative charged multivesicular body protein 4B-like protein CHMP4BP1 OS=Homo sapiens OX=9606 GN=CHMP4BP1 PE=5 SV=1	47.7563	15.79	0	0	0	0	0	0	0	0	0	0	0	8.19	0	0	0	8.19	8.19	0	0	0	0	0	7.6	0	2													9092.85												1												1				1	1						1		Deamidation (NQ); 13C(6) 15N(2) Silac label	19068.6
4659	TRUE	P17028|ZNF24_HUMAN	Zinc finger protein 24 OS=Homo sapiens OX=9606 GN=ZNF24 PE=1 SV=4	47.712	2.99	0	0	0	0	0	0	0	0	0	0	0	0	0	0	0	2.99	2.99	0	0	0	0	0	0	0	1																		140.708							1																1	2								13C(6) 15N(4) Silac label	42155.4
4660	TRUE	Q96NC0|ZMAT2_HUMAN	Zinc finger matrin-type protein 2 OS=Homo sapiens OX=9606 GN=ZMAT2 PE=1 SV=1	47.6873	6.03	0	0	0	0	0	0	0	0	0	0	0	6.03	6.03	0	0	6.03	0	0	0	0	0	0	0	0	1													2534.03	2557.4			2542.29								1												1	1			1									13C(6) 15N(2) Silac label	23611.9
4661	TRUE	Q9UKK6|NXT1_HUMAN	NTF2-related export protein 1 OS=Homo sapiens OX=9606 GN=NXT1 PE=1 SV=1	47.665	10.71	0	0	0	0	0	0	0	0	0	0	0	0	0	10.71	0	0	10.71	0	0	0	0	0	0	0	1																		215.966							1														1			1								Oxidation (M); 13C(6) 15N(2) Silac label	15846.8
4662	TRUE	P83881|RL36A_HUMAN	60S ribosomal protein L36a OS=Homo sapiens OX=9606 GN=RPL36A PE=1 SV=2	47.6033	8.49	0	0	0	0	0	0	0	0	0	0	0	0	8.49	8.49	8.49	8.49	8.49	0	0	0	0	0	0	0	1														368.984	633.405	435.1	682.635	2351.29							1													2	1	3	1	4								Carbamidomethylation; Deamidation (NQ); 13C(6) 15N(4) Silac label	12440.8
4662	TRUE	Q969Q0|RL36L_HUMAN	60S ribosomal protein L36a-like OS=Homo sapiens OX=9606 GN=RPL36AL PE=1 SV=3	47.6033	8.49	0	0	0	0	0	0	0	0	0	0	0	0	8.49	8.49	8.49	8.49	8.49	0	0	0	0	0	0	0	1														368.984	633.405	435.1	682.635	2351.29							1													2	1	3	1	4								Carbamidomethylation; Deamidation (NQ); 13C(6) 15N(4) Silac label	12468.8
4663	TRUE	Q96EP1|CHFR_HUMAN	E3 ubiquitin-protein ligase CHFR OS=Homo sapiens OX=9606 GN=CHFR PE=1 SV=2	47.5669	2.71	0	0	2.71	0	0	0	0	0	0	0	0	0	2.71	0	0	0	2.71	0	0	0	0	0	0	0	1								953.239										57.9442							1			1										1				3								13C(6) 15N(2) Silac label	73386.5
4664	TRUE	Q9Y5J9|TIM8B_HUMAN	Mitochondrial import inner membrane translocase subunit Tim8 B OS=Homo sapiens OX=9606 GN=TIMM8B PE=1 SV=1	47.5398	13.25	0	0	0	0	0	0	0	0	0	0	0	13.25	13.25	13.25	13.25	13.25	13.25	0	0	0	0	0	0	0	1													4202.71	4757.51	2730.06	4266.59	4010.16	6867.9							1												3	1	5	1	1	1								13C(6) 15N(4) Silac label	9343.54
4665	TRUE	Q86T24|KAISO_HUMAN	Transcriptional regulator Kaiso OS=Homo sapiens OX=9606 GN=ZBTB33 PE=1 SV=2	47.5374	2.68	0	0	0	0	0	0	0	0	0	0	0	0	2.68	2.68	2.68	0	2.68	0	0	0	0	0	0	0	1														88.1088				209.728							1													2	3	2		1								13C(6) 15N(2) Silac label	74484.5
4666	TRUE	Q8IZ40|RCOR2_HUMAN	REST corepressor 2 OS=Homo sapiens OX=9606 GN=RCOR2 PE=1 SV=2	47.5073	2.29	0	0	0	0	0	0	0	0	0	0	0	0	0	0	2.29	2.29	0	0	0	0	0	0	0	0	1																167.885									1															1	1									13C(6) 15N(2) Silac label	58012
4667	TRUE	Q9H467|CUED2_HUMAN	CUE domain-containing protein 2 OS=Homo sapiens OX=9606 GN=CUEDC2 PE=1 SV=1	47.5015	3.48	0	0	0	0	0	0	0	0	0	0	0	0	3.48	0	3.48	0	3.48	0	0	0	0	0	0	0	1														667.4		665.444		988.185							1													4		1		4								13C(6) 15N(2) Silac label	32009.3
4668	TRUE	Q2PPJ7|RGPA2_HUMAN	Ral GTPase-activating protein subunit alpha-2 OS=Homo sapiens OX=9606 GN=RALGAPA2 PE=1 SV=2	47.4695	0.75	0	0	0	0	0	0	0	0	0	0	0	0	0	0	0.75	0	0.75	0	0	0	0	0	0	0	1																71.6696		305.389							1															1		1								13C(6) 15N(2) Silac label	210770
4669	TRUE	O00400|ACATN_HUMAN	Acetyl-coenzyme A transporter 1 OS=Homo sapiens OX=9606 GN=SLC33A1 PE=1 SV=1	47.4617	3.28	0	0	0	0	0	0	0	0	0	0	0	0	0	0	0	0	3.28	0	0	0	0	0	0	0	1																		157.471							1																	2								13C(6) 15N(4) Silac label; 13C(6) 15N(2) Silac label	60909
4670	TRUE	Q99569|PKP4_HUMAN	Plakophilin-4 OS=Homo sapiens OX=9606 GN=PKP4 PE=1 SV=2	47.4584	2.27	0	0	0	0	0	0	0	0	0	0	0	0	1.17	0	1.09	0	0	0	0	0	0	0	0	0	2														78.8535		551.171									2													1		2										13C(6) 15N(4) Silac label	131868
4671	TRUE	Q9NX70|MED29_HUMAN	Mediator of RNA polymerase II transcription subunit 29 OS=Homo sapiens OX=9606 GN=MED29 PE=1 SV=1	47.4487	8.5	0	8.5	8.5	0	0	0	0	0	0	0	0	0	8.5	8.5	0	0	8.5	0	0	0	0	0	0	0	1							293.485	2474.83						705.658	369.979			1016.12							1		2	1										2	1			2								13C(6) 15N(2) Silac label	21072.9
4672	TRUE	Q9NRW3|ABC3C_HUMAN	DNA dC->dU-editing enzyme APOBEC-3C OS=Homo sapiens OX=9606 GN=APOBEC3C PE=1 SV=2	47.3602	6.32	0	0	0	0	0	0	0	0	0	6.32	0	0	6.32	0	6.32	6.32	6.32	0	0	0	0	0	0	0	1											953.591			559.918		522.369	377.599	1345.54							1										1			4		3	3	1								Oxidation (M); 13C(6) 15N(2) Silac label	22825.9
4673	TRUE	Q9NYR9|KBRS2_HUMAN	NF-kappa-B inhibitor-interacting Ras-like protein 2 OS=Homo sapiens OX=9606 GN=NKIRAS2 PE=1 SV=1	47.353	6.28	0	0	0	0	0	0	0	0	0	0	0	0	0	0	6.28	0	6.28	0	0	0	0	0	0	0	1																156.912		626.692							1															1		7								13C(6) 15N(2) Silac label	21508.5
4674	TRUE	Q9ULM6|CNOT6_HUMAN	CCR4-NOT transcription complex subunit 6 OS=Homo sapiens OX=9606 GN=CNOT6 PE=1 SV=2	47.3339	1.8	0	0	0	0	0	0	0	0	0	0	0	1.8	1.8	0	1.8	0	1.8	0	0	0	0	0	0	0	1													293.354	550.834		538.511		1406.99							1												1	2		2		1								13C(6) 15N(2) Silac label	63306.6
4674	TRUE	Q96LI5|CNO6L_HUMAN	CCR4-NOT transcription complex subunit 6-like OS=Homo sapiens OX=9606 GN=CNOT6L PE=1 SV=2	47.3339	1.8	0	0	0	0	0	0	0	0	0	0	0	1.8	1.8	0	1.8	0	1.8	0	0	0	0	0	0	0	1													293.354	550.834		538.511		1406.99							1												1	2		2		1								13C(6) 15N(2) Silac label	63001.4
4675	TRUE	Q8IUX1|T126B_HUMAN	Complex I assembly factor TMEM126B, mitochondrial OS=Homo sapiens OX=9606 GN=TMEM126B PE=1 SV=2	47.3109	7.39	0	0	7.39	0	0	0	0	0	0	0	0	0	0	0	0	0	0	0	0	0	0	0	0	0	1								64.7531																	1			1																						Oxidation (M); 13C(6) 15N(2) Silac label	25943.4
4676	TRUE	P03928|ATP8_HUMAN	ATP synthase protein 8 OS=Homo sapiens OX=9606 GN=MT-ATP8 PE=1 SV=1	47.3104	16.18	16.18	16.18	16.18	16.18	0	16.18	16.18	16.18	16.18	0	16.18	16.18	0	0	16.18	0	16.18	16.18	16.18	16.18	16.18	16.18	16.18	16.18	1	3238.19	8407.01	3320.62		8465.46	2098.64	9356.93	15844.3		8403.11		7295.72	1167.44			4967.82		6839.94	2363.86	5088.2	2359.24	2061.57	2022.06	3020.66	1	10	6	5	5		5	4	1	9		5	1			4		5	6	5	6	7	11	5	7	Carbamidomethylation	7991.64
4677	TRUE	P57764|GSDMD_HUMAN	Gasdermin-D OS=Homo sapiens OX=9606 GN=GSDMD PE=1 SV=1	47.2995	2.89	0	0	0	0	0	0	0	0	0	0	0	2.89	0	0	0	2.89	0	0	0	0	0	0	0	0	1													228.142				2474.08								1												1				1									13C(6) 15N(4) Silac label	52801
4678	TRUE	Q9P021|CRIPT_HUMAN	Cysteine-rich PDZ-binding protein OS=Homo sapiens OX=9606 GN=CRIPT PE=1 SV=1	47.2492	10.89	0	0	0	0	0	0	0	0	0	0	0	0	10.89	10.89	10.89	10.89	10.89	0	0	0	0	0	0	0	1														1024.65	547.049	914.07	890.186	1949.33							1													3	1	4	3	3								13C(6) 15N(2) Silac label	11216
4679	TRUE	O15382|BCAT2_HUMAN	Branched-chain-amino-acid aminotransferase, mitochondrial OS=Homo sapiens OX=9606 GN=BCAT2 PE=1 SV=2	47.223	4.34	0	0	0	0	0	0	0	0	0	0	0	0	4.34	0	4.34	4.34	4.34	0	0	0	0	0	0	0	1														616.234		729.281	442.548	1105.47							1													2		4	4	5								13C(6) 15N(2) Silac label	44287.7
4680	TRUE	P33527|MRP1_HUMAN	Multidrug resistance-associated protein 1 OS=Homo sapiens OX=9606 GN=ABCC1 PE=1 SV=3	47.1632	1.57	0	1.57	1.57	0	0	0	0	0	0	0	0	0	0	0	0	0	0	0	0	0	0	0	0	0	1							1021.52	1212.47																	1		2	2																						Oxidation (M); Deamidation (NQ); 13C(6) 15N(2) Silac label	171591
4681	TRUE	Q9NW08|RPC2_HUMAN	DNA-directed RNA polymerase III subunit RPC2 OS=Homo sapiens OX=9606 GN=POLR3B PE=1 SV=2	47.1564	2.21	0	0	0.88	0	0	0	0	0	0	0	0.88	0	0	0	1.32	0	0	0	0	0	0	0	0	0	2								1066.83				490.332													2			1								1				1										Oxidation (M); 13C(6) 15N(4) Silac label; Carbamidomethylation; 13C(6) 15N(2) Silac label	127785
4682	TRUE	Q8WUF5|IASPP_HUMAN	RelA-associated inhibitor OS=Homo sapiens OX=9606 GN=PPP1R13L PE=1 SV=4	47.1391	1.81	0	0	0	0	0	0	0	0	0	0	0	1.81	0	0	0	1.81	1.81	0	0	0	0	0	0	0	1													124.228					428.925							1												1				1	1								13C(6) 15N(4) Silac label	89091.1
4683	TRUE	Q8IX07|FOG1_HUMAN	Zinc finger protein ZFPM1 OS=Homo sapiens OX=9606 GN=ZFPM1 PE=1 SV=2	47.0948	3.38	0	0	0	0	0	0	0	0	0	0	0	0	0	0	1.69	0	1.69	0	0	0	0	0	0	0	2																		66.5603							2															1		1								13C(6) 15N(4) Silac label	104888
4684	TRUE	Q9UL40|ZN346_HUMAN	Zinc finger protein 346 OS=Homo sapiens OX=9606 GN=ZNF346 PE=1 SV=1	47.0655	5.78	0	0	0	0	0	0	0	0	0	5.78	0	0	5.78	0	5.78	5.78	5.78	0	0	0	0	0	0	0	1											111.205			214.787		509.085	122.496	1295.87							1										2			2		1	1	3								Deamidation (NQ); 13C(6) 15N(2) Silac label	32932.6
4685	TRUE	Q99808|S29A1_HUMAN	Equilibrative nucleoside transporter 1 OS=Homo sapiens OX=9606 GN=SLC29A1 PE=1 SV=3	47.0556	4.39	0	0	4.39	0	0	0	0	0	0	0	4.39	0	4.39	4.39	4.39	4.39	4.39	0	0	0	0	0	0	0	1								452.693							272.576	1409.44	239.154	3061.16							1			1								2		1	1	1	2	3								13C(6) 15N(2) Silac label	50219.4
4686	TRUE	Q6PJI9|WDR59_HUMAN	GATOR complex protein WDR59 OS=Homo sapiens OX=9606 GN=WDR59 PE=1 SV=2	47.0406	1.54	0	0	0	0	0	0	0	0	0	0	0	0	1.54	0	0	1.54	0	0	0	0	0	0	0	0	1																									1													1			1									13C(6) 15N(4) Silac label	109793
4687	TRUE	Q8TEU7|RPGF6_HUMAN	Rap guanine nucleotide exchange factor 6 OS=Homo sapiens OX=9606 GN=RAPGEF6 PE=1 SV=2	47.0038	2.25	0	0	0	0	0	0	0	0	0	0	0	1.25	0	0	1	0	2.25	0	0	0	0	0	0	0	2																335.112		651.948							2												1			1		2								13C(6) 15N(2) Silac label	179423
4688	TRUE	Q0VD83|APOBR_HUMAN	Apolipoprotein B receptor OS=Homo sapiens OX=9606 GN=APOBR PE=1 SV=3	46.9406	2.37	0	0	0	1.64	0	0	0	0	0	0	0	0	0	0	0	0	0	0	1.64	0	0.73	0	0	0	2			802.34																239.438						2				1															1		1				13C(6) 15N(4) Silac label; Deamidation (NQ); 13C(6) 15N(2) Silac label	115634
4689	TRUE	Q9NV79|PCMD2_HUMAN	Protein-L-isoaspartate O-methyltransferase domain-containing protein 2 OS=Homo sapiens OX=9606 GN=PCMTD2 PE=1 SV=2	46.9281	3.05	0	0	0	0	0	0	0	0	0	0	0	3.05	0	0	3.05	0	3.05	0	0	0	0	0	0	0	1																		221.381							1												1			1		2								13C(6) 15N(2) Silac label	41071.9
4690	TRUE	P12318|FCG2A_HUMAN	Low affinity immunoglobulin gamma Fc region receptor II-a OS=Homo sapiens OX=9606 GN=FCGR2A PE=1 SV=4	46.9186	5.05	5.05	5.05	0	5.05	0	5.05	5.05	0	5.05	0	5.05	0	0	0	0	0	0	0	0	0	0	0	0	0	1		17614.8	8301.02		5250.5		42633			17609.1		42140.7													1	2	4		2		3	1		1		3														Deamidation (NQ)	35000.7
4690	TRUE	P31995|FCG2C_HUMAN	Low affinity immunoglobulin gamma Fc region receptor II-c OS=Homo sapiens OX=9606 GN=FCGR2C PE=1 SV=1	46.9186	4.95	4.95	4.95	0	4.95	0	4.95	4.95	0	4.95	0	4.95	0	0	0	0	0	0	0	0	0	0	0	0	0	1		17614.8	8301.02		5250.5		42633			17609.1		42140.7													1	2	4		2		3	1		1		3														Deamidation (NQ)	35578.2
4691	TRUE	P54278|PMS2_HUMAN	Mismatch repair endonuclease PMS2 OS=Homo sapiens OX=9606 GN=PMS2 PE=1 SV=2	46.887	2.32	0	0	2.32	0	0	0	0	0	0	0	0	0	0	0	0	0	0	0	0	0	0	0	0	0	1								482.611																	1			1																						13C(6) 15N(4) Silac label; 13C(6) 15N(2) Silac label	95796.6
4692	TRUE	Q9UHK0|NUFP1_HUMAN	Nuclear fragile X mental retardation-interacting protein 1 OS=Homo sapiens OX=9606 GN=NUFIP1 PE=1 SV=2	46.8658	3.64	0	0	0	0	0	0	0	0	0	0	0	0	0	0	0	0	3.64	0	0	0	0	0	0	0	1																		101.415							1																	1								13C(6) 15N(2) Silac label	56299.6
4693	TRUE	Q14728|MFS10_HUMAN	Major facilitator superfamily domain-containing protein 10 OS=Homo sapiens OX=9606 GN=MFSD10 PE=1 SV=1	46.8514	2.86	0	0	0	0	0	0	0	0	0	0	0	2.86	2.86	0	2.86	2.86	2.86	0	0	0	0	0	0	0	1																									1												5	4		2	4	12								13C(6) 15N(4) Silac label	48339.2
4694	TRUE	P10620|MGST1_HUMAN	Microsomal glutathione S-transferase 1 OS=Homo sapiens OX=9606 GN=MGST1 PE=1 SV=1	46.7558	8.39	0	0	0	0	0	0	0	0	0	0	0	8.39	0	8.39	8.39	8.39	8.39	0	0	0	0	0	0	0	1													3681.89		6668.19	9016.73	7050.24	11923.8							1												2		1	2	1	1								Carbamidomethylation; 13C(6) 15N(2) Silac label	17598.7
4695	TRUE	O14734|ACOT8_HUMAN	Acyl-coenzyme A thioesterase 8 OS=Homo sapiens OX=9606 GN=ACOT8 PE=1 SV=1	46.7312	10.97	0	5.96	5.96	0	0	0	0	0	0	0	0	0	0	0	0	0	5.02	0	0	0	0	0	0	0	2							113.463	672.126																	2		1	2														2								Carbamidomethylation; 13C(6) 15N(4) Silac label	35914.2
4696	TRUE	O60524|NEMF_HUMAN	Nuclear export mediator factor NEMF OS=Homo sapiens OX=9606 GN=NEMF PE=1 SV=4	46.7069	1.86	0	0	0	0	0	0	0	0	0	0	0	0	0.93	0.93	0.93	0	0	0	0	0	0	0	0	0	2														448.978	2154.57	2538.38									2													1	1	1										13C(6) 15N(2) Silac label	122954
4697	TRUE	O75718|CRTAP_HUMAN	Cartilage-associated protein OS=Homo sapiens OX=9606 GN=CRTAP PE=1 SV=1	46.7008	4.24	0	0	0	0	0	0	0	0	0	0	0	0	0	0	0	0	4.24	0	0	0	0	0	0	0	1																		98.7641							1																	2								Deamidation (NQ); Carbamidomethylation; 13C(6) 15N(2) Silac label	46561.9
4698	TRUE	P78345|RPP38_HUMAN	Ribonuclease P protein subunit p38 OS=Homo sapiens OX=9606 GN=RPP38 PE=1 SV=2	46.5416	8.13	0	0	0	0	0	0	0	0	0	0	0	0	0	0	4.24	0	8.13	0	0	0	0	0	0	0	2																292.842		403.77							2															1		2								13C(6) 15N(4) Silac label	31834.3
4699	TRUE	Q9NVC3|S38A7_HUMAN	Putative sodium-coupled neutral amino acid transporter 7 OS=Homo sapiens OX=9606 GN=SLC38A7 PE=1 SV=1	46.5241	2.6	0	0	0	0	0	0	0	0	0	0	0	0	0	0	0	0	2.6	0	0	0	0	0	0	0	1																									1																	1								13C(6) 15N(4) Silac label	49965.7
4700	TRUE	O94817|ATG12_HUMAN	Ubiquitin-like protein ATG12 OS=Homo sapiens OX=9606 GN=ATG12 PE=1 SV=1	46.5038	7.14	0	0	0	0	0	0	0	0	0	0	0	0	0	0	0	0	7.14	0	0	0	0	0	0	0	1																		289.893							1																	1								13C(6) 15N(2) Silac label	15113.2
4701	TRUE	O00257|CBX4_HUMAN	E3 SUMO-protein ligase CBX4 OS=Homo sapiens OX=9606 GN=CBX4 PE=1 SV=3	46.4503	2.68	0	0	0	0	0	0	0	0	0	0	0	0	0	0	2.68	0	0	0	0	0	0	0	0	0	1																75.5562									1															1										13C(6) 15N(4) Silac label	61367.5
4702	TRUE	Q8IYB7|DI3L2_HUMAN	DIS3-like exonuclease 2 OS=Homo sapiens OX=9606 GN=DIS3L2 PE=1 SV=4	46.431	3.39	0	0	0	0	0	0	0	0	2.26	0	0	0	1.13	0	0	0	0	0	0	0	0	0	0	0	2														507.748											2									1				1												13C(6) 15N(2) Silac label	99279.2
4703	TRUE	Q6ZNB7|ALKMO_HUMAN	Alkylglycerol monooxygenase OS=Homo sapiens OX=9606 GN=AGMO PE=1 SV=1	46.3526	3.37	0	0	0	0	0	0	0	0	0	0	0	0	0	0	3.37	3.37	3.37	0	0	0	0	0	0	0	1																	108.198	142.547							1															1	2	1								13C(6) 15N(4) Silac label	51499.9
4704	TRUE	O14920|IKKB_HUMAN	Inhibitor of nuclear factor kappa-B kinase subunit beta OS=Homo sapiens OX=9606 GN=IKBKB PE=1 SV=1	46.3265	1.72	0	0	0	0	0	0	0	0	0	0	0	0	0	0	0	0	1.72	0	0	0	0	0	0	0	1																		346.506							1																	2								13C(6) 15N(4) Silac label	86563.9
4705	TRUE	O15530|PDPK1_HUMAN	3-phosphoinositide-dependent protein kinase 1 OS=Homo sapiens OX=9606 GN=PDPK1 PE=1 SV=1	46.282	1.8	0	0	0	0	0	0	0	0	0	0	0	0	0	0	0	0	0	0	1.8	0	0	0	0	0	1																			594.02						1																			6							63151.8
4706	TRUE	O60318|GANP_HUMAN	Germinal-center associated nuclear protein OS=Homo sapiens OX=9606 GN=MCM3AP PE=1 SV=2	46.2772	0.86	0	0	0	0	0	0	0	0	0	0	0	0	0	0	0	0.86	0.86	0	0	0	0	0	0	0	1																	123.673	302.938							1																1	2								Carbamidomethylation; 13C(6) 15N(4) Silac label	218405
4707	TRUE	Q92506|DHB8_HUMAN	Estradiol 17-beta-dehydrogenase 8 OS=Homo sapiens OX=9606 GN=HSD17B8 PE=1 SV=2	46.2663	5.75	0	0	0	0	0	0	0	0	0	0	0	0	0	5.75	5.75	5.75	5.75	0	0	0	0	0	0	0	1															332.036	568.546	403.272	798.544							1														2	1	1	4								Carbamidomethylation; 13C(6) 15N(4) Silac label	26973.8
4708	TRUE	Q03188|CENPC_HUMAN	Centromere protein C OS=Homo sapiens OX=9606 GN=CENPC PE=1 SV=2	46.2551	2.55	0	0	0	0	0	0	0	0	0	0	0	1.27	0	0	0	0	1.27	0	0	0	0	0	0	0	2													213.908					526.537							2												1					2								13C(6) 15N(2) Silac label	106834
4709	TRUE	P21359|NF1_HUMAN	Neurofibromin OS=Homo sapiens OX=9606 GN=NF1 PE=1 SV=2	46.2305	0.46	0	0	0	0	0	0	0	0	0	0	0	0	0	0	0	0	0.46	0	0	0	0	0	0	0	1																		767.603							1																	3								13C(6) 15N(2) Silac label	319372
4710	TRUE	P01033|TIMP1_HUMAN	Metalloproteinase inhibitor 1 OS=Homo sapiens OX=9606 GN=TIMP1 PE=1 SV=1	46.1983	5.8	0	0	0	0	0	0	0	0	0	0	0	5.8	5.8	5.8	5.8	5.8	5.8	0	0	0	0	0	0	0	1													831.947	661.818		600.557	419.332	1078.4							1												2	1	1	4	4	1								13C(6) 15N(4) Silac label	23170.9
4711	TRUE	O75896|TUSC2_HUMAN	Tumor suppressor candidate 2 OS=Homo sapiens OX=9606 GN=TUSC2 PE=1 SV=3	46.1949	10.91	0	10.91	10.91	10.91	0	10.91	0	0	0	0	0	0	0	0	0	0	0	0	0	0	0	0	0	0	1			493.16		1352.71		1308.69	2514.34																	1		2	3	3		3																				12073.8
4712	TRUE	P03905|NU4M_HUMAN	NADH-ubiquinone oxidoreductase chain 4 OS=Homo sapiens OX=9606 GN=MT-ND4 PE=1 SV=1	46.1866	2.18	0	0	0	0	0	0	0	0	0	0	0	0	0	0	2.18	0	2.18	0	0	0	0	0	0	0	1																72.7864		343.983							1															1		1								13C(6) 15N(2) Silac label	51580.9
4713	TRUE	P55789|ALR_HUMAN	FAD-linked sulfhydryl oxidase ALR OS=Homo sapiens OX=9606 GN=GFER PE=1 SV=2	46.1697	12.2	0	0	0	0	0	0	0	0	0	0	0	12.2	0	0	0	0	0	0	0	0	0	0	0	0	1													104.953												1												2													13C(6) 15N(4) Silac label	23449.2
4714	TRUE	Q9H2V7|SPNS1_HUMAN	Protein spinster homolog 1 OS=Homo sapiens OX=9606 GN=SPNS1 PE=1 SV=1	46.1238	2.65	0	2.65	2.65	0	0	0	0	0	0	0	0	0	0	2.65	2.65	2.65	0	0	0	0	0	0	0	0	1							804.915	1295.68							197.755	247.616									1		1	3											1	3	1									13C(6) 15N(4) Silac label	56629.7
4715	TRUE	P62699|YPEL5_HUMAN	Protein yippee-like 5 OS=Homo sapiens OX=9606 GN=YPEL5 PE=1 SV=1	46.1071	11.57	11.57	11.57	11.57	11.57	0	11.57	11.57	0	11.57	0	0	0	0	0	0	0	0	11.57	0	11.57	0	0	0	0	1	469.461	589.432	1138.76		1016.37	474.973	1123.45	1631.74		1069.02										380.479					1	1	2	1	1		1	2		1									1		1						13841.6
4716	TRUE	Q9P0U4|CXXC1_HUMAN	CXXC-type zinc finger protein 1 OS=Homo sapiens OX=9606 GN=CXXC1 PE=1 SV=2	46.1058	2.13	0	0	2.13	0	0	0	0	0	0	0	0	2.13	0	0	0	0	0	0	0	0	0	0	0	0	1								546.962																	1			1									1													13C(6) 15N(4) Silac label; 13C(6) 15N(2) Silac label	75711.6
4717	TRUE	Q8IV36|HID1_HUMAN	Protein HID1 OS=Homo sapiens OX=9606 GN=HID1 PE=1 SV=1	46.0893	2.16	0	0	2.16	0	0	0	0	0	0	0	0	0	0	0	0	0	0	0	0	0	0	0	0	0	1								366.968																	1			2																						13C(6) 15N(2) Silac label	88744.5
4718	TRUE	P26374|RAE2_HUMAN	Rab proteins geranylgeranyltransferase component A 2 OS=Homo sapiens OX=9606 GN=CHML PE=1 SV=2	46.084	2.59	0	0	0	0	0	0	0	0	0	0	0	0	0	0	2.59	0	2.59	0	0	0	0	0	0	0	1																		320.971							1															1		3								13C(6) 15N(2) Silac label	74071.4
4719	TRUE	Q96N21|AP4AT_HUMAN	AP-4 complex accessory subunit Tepsin OS=Homo sapiens OX=9606 GN=TEPSIN PE=1 SV=1	45.9964	3.24	0	0	0	0	0	0	0	0	0	0	0	3.24	0	0	0	0	0	0	0	0	0	0	0	0	1																									1												1													Carbamidomethylation; 13C(6) 15N(4) Silac label	55137.1
4720	TRUE	O75446|SAP30_HUMAN	Histone deacetylase complex subunit SAP30 OS=Homo sapiens OX=9606 GN=SAP30 PE=1 SV=1	45.9284	5	0	0	0	0	0	0	0	0	0	0	0	5	5	5	5	5	5	0	0	0	0	0	0	0	1															276.436	752.249	436.533	1807.09							1												1	4	3	3	3	3								13C(6) 15N(2) Silac label	23306.2
4721	TRUE	Q96HR9|REEP6_HUMAN	Receptor expression-enhancing protein 6 OS=Homo sapiens OX=9606 GN=REEP6 PE=1 SV=2	45.9141	6.16	0	0	6.16	0	0	0	0	0	0	0	0	0	0	0	0	0	0	0	0	0	0	0	0	0	1								398.497																	1			3																						13C(6) 15N(2) Silac label	23418.3
4722	TRUE	Q8N6S5|AR6P6_HUMAN	ADP-ribosylation factor-like protein 6-interacting protein 6 OS=Homo sapiens OX=9606 GN=ARL6IP6 PE=1 SV=1	45.8948	5.31	0	0	0	0	0	0	0	0	0	0	0	5.31	5.31	0	0	0	0	0	0	0	0	0	0	0	1													397.763	558.558											1												1	4												13C(6) 15N(4) Silac label	24676.3
4723	TRUE	Q16773|KAT1_HUMAN	Kynurenine--oxoglutarate transaminase 1 OS=Homo sapiens OX=9606 GN=KYAT1 PE=1 SV=1	45.8567	3.08	0	0	0	0	0	0	0	0	0	0	0	0	0	3.08	3.08	0	3.08	0	0	0	0	0	0	0	1															245.107	651.878		660.291							1														1	2		2								13C(6) 15N(2) Silac label	47875.1
4724	TRUE	Q9H582|ZN644_HUMAN	Zinc finger protein 644 OS=Homo sapiens OX=9606 GN=ZNF644 PE=1 SV=2	45.826	2.56	0	0	0	0	0	0	0	0	0	0	0	0.98	0	0	0	0	2.56	0	0	0	0	0	0	0	2													181.307												2												1					2								13C(6) 15N(2) Silac label	149565
4725	TRUE	P46020|KPB1_HUMAN	Phosphorylase b kinase regulatory subunit alpha, skeletal muscle isoform OS=Homo sapiens OX=9606 GN=PHKA1 PE=1 SV=2	45.7938	1.39	0	0	1.39	0	0	0	0	0	0	0	0	0	0	0	0	0	0	0	0	0	0	0	0	0	1								52.4426																	1			1																						Oxidation (M); 13C(6) 15N(2) Silac label	137312
4726	TRUE	O60826|CCD22_HUMAN	Coiled-coil domain-containing protein 22 OS=Homo sapiens OX=9606 GN=CCDC22 PE=1 SV=1	45.7778	2.23	0	0	0	0	0	0	0	0	0	0	0	2.23	0	0	2.23	0	2.23	0	0	0	0	0	0	0	1																		213.162							1												1			1		4								13C(6) 15N(2) Silac label	70755.6
4727	TRUE	Q8TAD8|SNIP1_HUMAN	Smad nuclear-interacting protein 1 OS=Homo sapiens OX=9606 GN=SNIP1 PE=1 SV=1	45.7707	4.8	0	4.8	0	0	0	0	0	0	0	0	0	0	0	0	0	0	0	0	0	0	0	0	0	0	1							696.423																		1		1																							13C(6) 15N(2) Silac label; 13C(6) 15N(4) Silac label	45777.5
4728	TRUE	P22466|GALA_HUMAN	Galanin peptides OS=Homo sapiens OX=9606 GN=GAL PE=1 SV=3	45.7686	13.01	0	0	0	0	0	0	0	0	0	0	0	13.01	13.01	0	13.01	0	13.01	0	0	0	0	0	0	0	1													322.859	425.18		403.652		856.981							1												1	1		1		2								13C(6) 15N(4) Silac label	13302.1
4729	TRUE	Q9C0I1|MTMRC_HUMAN	Myotubularin-related protein 12 OS=Homo sapiens OX=9606 GN=MTMR12 PE=1 SV=2	45.7479	2.54	0	0	0	0	0	0	0	0	0	0	0	0	0	0	0	0	2.54	0	0	0	0	0	0	0	1																		79.4361							1																	1								13C(6) 15N(2) Silac label	86147.7
4730	TRUE	P02745|C1QA_HUMAN	Complement C1q subcomponent subunit A OS=Homo sapiens OX=9606 GN=C1QA PE=1 SV=2	45.7458	8.98	0	8.98	0	0	0	8.98	8.98	0	0	8.98	8.98	0	0	0	0	0	0	0	0	0	0	0	0	0	1					931.101	63.2706	1793.22					722.818													1		3				1	1			2	4															26016.6
4731	TRUE	O60921|HUS1_HUMAN	Checkpoint protein HUS1 OS=Homo sapiens OX=9606 GN=HUS1 PE=1 SV=1	45.667	7.14	0	7.14	0	0	0	0	0	0	0	7.14	7.14	0	0	0	0	0	0	0	0	0	0	0	0	0	1							414.969					606.508													1		3								1	3														13C(6) 15N(2) Silac label	31690.8
4732	TRUE	Q9UHW9|S12A6_HUMAN	Solute carrier family 12 member 6 OS=Homo sapiens OX=9606 GN=SLC12A6 PE=1 SV=2	45.6262	1.04	0	0	1.04	0	0	0	0	0	0	0	0	0	0	0	0	0	0	0	0	0	0	0	0	0	1								155.106																	1			1																						13C(6) 15N(2) Silac label	127617
4733	TRUE	Q92551|IP6K1_HUMAN	Inositol hexakisphosphate kinase 1 OS=Homo sapiens OX=9606 GN=IP6K1 PE=1 SV=3	45.532	3.4	0	0	0	0	0	0	0	0	0	0	0	3.4	3.4	3.4	3.4	0	3.4	0	0	0	0	0	0	0	1													123.788	137.342		274.964		248.098							1												1	1	1	3		2								13C(6) 15N(2) Silac label	50235.5
4734	TRUE	O95563|MPC2_HUMAN	Mitochondrial pyruvate carrier 2 OS=Homo sapiens OX=9606 GN=MPC2 PE=1 SV=1	45.4804	7.87	0	0	0	0	0	0	0	0	0	0	0	0	7.87	7.87	7.87	0	7.87	0	0	0	0	0	0	0	1															102.537	539.232		1008.51							1													1	3	7		2								Oxidation (M); 13C(6) 15N(2) Silac label	14278.9
4735	TRUE	Q9Y289|SC5A6_HUMAN	Sodium-dependent multivitamin transporter OS=Homo sapiens OX=9606 GN=SLC5A6 PE=2 SV=2	45.4528	1.73	0	0	0	0	0	0	0	0	0	0	0	0	1.73	0	0	0	1.73	0	0	0	0	0	0	0	1																		458.104							1													1				2								Carbamidomethylation; 13C(6) 15N(2) Silac label	68641.9
4736	TRUE	Q2TAA2|IAH1_HUMAN	Isoamyl acetate-hydrolyzing esterase 1 homolog OS=Homo sapiens OX=9606 GN=IAH1 PE=1 SV=1	45.4277	12.1	0	0	0	0	0	0	0	0	0	0	0	0	0	0	0	0	12.1	0	0	0	0	0	0	0	2																		2718.13							2																	2								13C(6) 15N(2) Silac label	27598.7
4737	TRUE	P13807|GYS1_HUMAN	Glycogen [starch] synthase, muscle OS=Homo sapiens OX=9606 GN=GYS1 PE=1 SV=2	45.3845	1.9	0	0	0	0	0	0	0	0	0	0	0	0	0	0	1.9	0	0	0	0	0	0	0	0	0	1																176.358									1															1										13C(6) 15N(2) Silac label	83785.5
4738	TRUE	Q9BQ48|RM34_HUMAN	39S ribosomal protein L34, mitochondrial OS=Homo sapiens OX=9606 GN=MRPL34 PE=1 SV=1	45.3292	13.04	0	0	0	0	0	0	0	0	0	0	0	13.04	13.04	0	0	13.04	0	0	0	0	0	0	0	0	1													553.632	506.973			281.219								1												1	1			3									13C(6) 15N(4) Silac label	10164.9
4739	TRUE	O15431|COPT1_HUMAN	High affinity copper uptake protein 1 OS=Homo sapiens OX=9606 GN=SLC31A1 PE=1 SV=1	45.324	5.79	0	0	0	0	0	0	0	0	0	0	0	0	0	0	0	0	0	0	5.79	5.79	5.79	5.79	5.79	5.79	1																			1006.99	2754.15	983.12	421.19	696.957	331.85	1																			2	1	5	1	2	1	Carbamidomethylation	21090.6
4740	TRUE	Q9H267|VP33B_HUMAN	Vacuolar protein sorting-associated protein 33B OS=Homo sapiens OX=9606 GN=VPS33B PE=1 SV=2	45.3238	3.08	0	0	3.08	0	0	0	0	0	0	0	3.08	0	3.08	0	3.08	0	3.08	0	0	0	0	0	0	0	1								1717.25				129.192		141.027		107.059		462.59							1			1								1		1		1		2								13C(6) 15N(2) Silac label	70585.3
4741	TRUE	Q9UGN5|PARP2_HUMAN	Poly [ADP-ribose] polymerase 2 OS=Homo sapiens OX=9606 GN=PARP2 PE=1 SV=2	45.3174	3.26	0	0	0	0	0	0	0	0	0	0	3.26	0	0	0	0	0	0	0	0	0	0	0	0	0	1																									1											2														Oxidation (M); 13C(6) 15N(2) Silac label	66205.8
4742	TRUE	Q96BN8|OTUL_HUMAN	Ubiquitin thioesterase otulin OS=Homo sapiens OX=9606 GN=OTULIN PE=1 SV=3	45.2882	4.55	0	0	4.55	0	0	0	0	0	0	0	0	0	0	0	4.55	0	4.55	0	0	0	0	0	0	0	1								1684.17										59.3311							1			1												3		2								13C(6) 15N(2) Silac label	40262.9
4743	TRUE	Q9H2H9|S38A1_HUMAN	Sodium-coupled neutral amino acid transporter 1 OS=Homo sapiens OX=9606 GN=SLC38A1 PE=1 SV=1	45.2667	2.26	0	0	0	0	0	0	0	0	0	0	2.26	2.26	2.26	2.26	2.26	2.26	2.26	0	0	0	0	0	0	0	1																308.408	885.986	1506.41							1											1	1	2	1	2	2	1								13C(6) 15N(2) Silac label	54047.6
4744	TRUE	Q9P278|FNIP2_HUMAN	Folliculin-interacting protein 2 OS=Homo sapiens OX=9606 GN=FNIP2 PE=1 SV=2	45.2137	3.32	0	0	0	0	0	0	1.53	0	0	0	0	0	0	0	0	0	0	0	0	0	0	0	1.8	0	2						145.33																	102.006		2							1																3		Carbamidomethylation; Deamidation (NQ); Acetylation (K)	122115
4745	TRUE	P59768|GBG2_HUMAN	Guanine nucleotide-binding protein G(I)/G(S)/G(O) subunit gamma-2 OS=Homo sapiens OX=9606 GN=GNG2 PE=1 SV=2	45.199	22.54	0	0	0	0	0	0	0	0	0	0	0	22.54	22.54	0	22.54	22.54	22.54	0	0	0	0	0	0	0	1													106.872	241.741			121.132	582.753							1												1	2		1	3	2								13C(6) 15N(4) Silac label	7850.14
4746	TRUE	P25054|APC_HUMAN	Adenomatous polyposis coli protein OS=Homo sapiens OX=9606 GN=APC PE=1 SV=2	45.1257	0.46	0	0	0	0	0	0	0	0	0	0	0	0	0.46	0	0	0	0	0	0	0	0	0	0	0	1																									1													1												13C(6) 15N(4) Silac label	311646
4747	TRUE	Q8TDX7|NEK7_HUMAN	Serine/threonine-protein kinase Nek7 OS=Homo sapiens OX=9606 GN=NEK7 PE=1 SV=1	45.0821	3.97	0	0	0	0	0	0	0	0	0	0	0	3.97	3.97	0	3.97	3.97	3.97	0	0	0	0	0	0	0	1													546.452	464.319		497.983	390.648	577.605							1												1	1		1	2	1								13C(6) 15N(4) Silac label; 13C(6) 15N(2) Silac label	34550.9
4748	TRUE	Q86XX4|FRAS1_HUMAN	Extracellular matrix protein FRAS1 OS=Homo sapiens OX=9606 GN=FRAS1 PE=1 SV=2	45.0768	0.52	0.3	0.22	0	0	0	0	0	0	0	0	0	0	0	0	0	0	0	0	0	0	0	0	0	0	2		6453.57					1070.63																		2	1	1																							13C(6) 15N(4) Silac label	443214
4749	TRUE	Q9BTX7|TTPAL_HUMAN	Alpha-tocopherol transfer protein-like OS=Homo sapiens OX=9606 GN=TTPAL PE=1 SV=2	45.0586	4.97	0	0	0	0	0	0	0	0	0	0	0	0	0	0	0	0	4.97	0	0	0	0	0	0	0	1																		55.6757							1																	2								13C(6) 15N(4) Silac label	38515.2
4750	TRUE	B2RTY4|MYO9A_HUMAN	Unconventional myosin-IXa OS=Homo sapiens OX=9606 GN=MYO9A PE=1 SV=2	44.9776	0.82	0	0	0	0	0	0	0	0	0	0	0	0	0	0	0	0	0	0.82	0.43	0.43	0.43	0.39	0	0.39	2	5371.55																		2299.69	6672.41		2102.44		1801.61	2																		2	1	1	2	1		1	Deamidation (NQ); 13C(6) 15N(4) Silac label	292706
4751	TRUE	Q8N0Z6|TTC5_HUMAN	Tetratricopeptide repeat protein 5 OS=Homo sapiens OX=9606 GN=TTC5 PE=1 SV=2	44.9514	3.18	0	0	0	0	0	0	0	0	0	0	0	3.18	3.18	0	0	0	3.18	0	0	0	0	0	0	0	1																		252.304							1												1	1				3								13C(6) 15N(2) Silac label	48927.5
4752	TRUE	P02655|APOC2_HUMAN	Apolipoprotein C-II OS=Homo sapiens OX=9606 GN=APOC2 PE=1 SV=1	44.9273	29.7	0	0	20.79	0	0	0	0	0	0	0	0	8.91	0	0	0	0	8.91	0	0	0	0	0	0	0	2								1493.06					700.617					889.28							2			1									2					3								Oxidation (M); 13C(6) 15N(2) Silac label	11283.9
4753	TRUE	Q9H3G5|CPVL_HUMAN	Probable serine carboxypeptidase CPVL OS=Homo sapiens OX=9606 GN=CPVL PE=1 SV=2	44.9203	2.73	0	0	0	0	0	2.73	0	0	0	0	0	0	0	0	0	0	0	0	0	0	0	0	0	0	1					3196.58																				1						1																				54163.8
4754	TRUE	Q9NSY1|BMP2K_HUMAN	BMP-2-inducible protein kinase OS=Homo sapiens OX=9606 GN=BMP2K PE=1 SV=2	44.8408	2.24	0	0	0	0	0	0	0	0	0	0	0	0	2.24	0	0	0	1.29	0	0	0	0	0	0	0	2														461.853				1275.53							2													3				3								13C(6) 15N(4) Silac label	129172
4755	TRUE	P19256|LFA3_HUMAN	Lymphocyte function-associated antigen 3 OS=Homo sapiens OX=9606 GN=CD58 PE=1 SV=1	44.8	4	0	4	0	0	0	0	0	0	4	0	0	4	4	4	4	4	4	0	0	0	0	0	0	0	1							265.248			122.328			1294.04	1527.93	1081.19	1390.93	1044.22	2104.87							1		1							1			1	1	1	3	2	3								13C(6) 15N(4) Silac label	28147.4
4756	TRUE	Q9HBL7|PLRKT_HUMAN	Plasminogen receptor (KT) OS=Homo sapiens OX=9606 GN=PLGRKT PE=1 SV=1	44.7726	8.84	0	0	8.84	0	0	0	0	0	0	0	0	0	0	0	0	0	0	0	0	0	0	0	0	0	1								492.261																	1			1																						Oxidation (M); 13C(6) 15N(2) Silac label	17201.3
4757	TRUE	Q68D10|SPT2_HUMAN	Protein SPT2 homolog OS=Homo sapiens OX=9606 GN=SPTY2D1 PE=1 SV=3	44.7234	1.75	0	0	0	0	0	0	0	0	0	0	0	0	0	0	1.75	0	0	0	0	0	0	0	0	0	1																397.864									1															1										13C(6) 15N(2) Silac label	75598.7
4758	TRUE	O43708|MAAI_HUMAN	Maleylacetoacetate isomerase OS=Homo sapiens OX=9606 GN=GSTZ1 PE=1 SV=3	44.7156	9.26	0	9.26	9.26	0	0	0	0	0	0	0	0	0	0	0	0	0	0	0	0	0	0	0	0	0	1							2101	869.891																	1		3	1																						Oxidation (M); 13C(6) 15N(2) Silac label	24212.2
4759	TRUE	P23610|HAP40_HUMAN	40-kDa huntingtin-associated protein OS=Homo sapiens OX=9606 GN=F8A1 PE=1 SV=2	44.6998	2.96	0	0	2.96	0	0	0	0	0	0	0	0	0	0	0	0	0	0	0	0	0	0	0	0	0	1								301.94																	1			1																						13C(6) 15N(2) Silac label	39103
4760	TRUE	Q13643|FHL3_HUMAN	Four and a half LIM domains protein 3 OS=Homo sapiens OX=9606 GN=FHL3 PE=1 SV=4	44.5734	3.57	0	0	0	0	0	0	0	0	0	0	0	0	3.57	3.57	3.57	0	3.57	0	0	0	0	0	0	0	1														1165.08	1370.68	1097.81		1240.63							1													1	2	1		2								13C(6) 15N(4) Silac label	31192
4761	TRUE	Q9H8H2|DDX31_HUMAN	Probable ATP-dependent RNA helicase DDX31 OS=Homo sapiens OX=9606 GN=DDX31 PE=1 SV=2	44.5081	1.53	0	0	0	0	0	0	0	0	1.53	0	0	0	0	0	0	0	1.53	0	0	0	0	0	0	0	1										169.538								2823.04							1									1								2								13C(6) 15N(4) Silac label	94087.1
4762	TRUE	Q6PCD5|RFWD3_HUMAN	E3 ubiquitin-protein ligase RFWD3 OS=Homo sapiens OX=9606 GN=RFWD3 PE=1 SV=3	44.4899	1.29	0	0	0	0	0	0	0	0	0	0	0	0	1.29	0	1.29	0	0	0	0	0	0	0	0	0	1																158.327									1													1		1										13C(6) 15N(4) Silac label	85093.8
4763	TRUE	Q9Y5X2|SNX8_HUMAN	Sorting nexin-8 OS=Homo sapiens OX=9606 GN=SNX8 PE=1 SV=1	44.4869	2.8	0	0	0	0	0	0	0	0	0	0	0	0	2.8	0	2.8	0	2.8	0	0	0	0	0	0	0	1														249.854		337.88		580.617							1													1		3		2								13C(6) 15N(2) Silac label	52569.4
4764	TRUE	Q96PY5|FMNL2_HUMAN	Formin-like protein 2 OS=Homo sapiens OX=9606 GN=FMNL2 PE=1 SV=3	44.4637	2.3	0	0	0	1.01	0	0	1.01	0	0	1.01	0	0	0	0	0	1.01	1.29	0	0	1.01	0	0	0	0	2			1806.81			908.743					383.648							140.085		6616.92					2				1			1			1						1	1			2					13C(6) 15N(2) Silac label	123321
4764	TRUE	Q8IVF7|FMNL3_HUMAN	Formin-like protein 3 OS=Homo sapiens OX=9606 GN=FMNL3 PE=1 SV=3	44.4637	2.43	0	0	0	1.07	0	0	1.07	0	0	1.07	0	0	0	0	0	1.07	1.36	0	0	1.07	0	0	0	0	2			1806.81			908.743					383.648							140.085		6616.92					2				1			1			1						1	1			2					13C(6) 15N(2) Silac label	117213
4765	TRUE	Q86T03|PP4P1_HUMAN	Type 1 phosphatidylinositol 4,5-bisphosphate 4-phosphatase OS=Homo sapiens OX=9606 GN=PIP4P1 PE=1 SV=1	44.4564	3.97	0	0	0	0	0	0	0	0	0	0	0	0	3.97	3.97	3.97	0	3.97	0	0	0	0	0	0	0	1														91.3158		282.968		498.533							1													3	1	1		1								13C(6) 15N(4) Silac label	29469.6
4766	TRUE	O14681|EI24_HUMAN	Etoposide-induced protein 2.4 homolog OS=Homo sapiens OX=9606 GN=EI24 PE=1 SV=4	44.4543	7.94	0	0	0	0	0	0	0	0	0	0	0	0	0	0	3.24	0	4.71	0	0	0	0	0	0	0	2																173.641		97.2696							2															1		1								Carbamidomethylation; 13C(6) 15N(2) Silac label	38964.7
4767	TRUE	P53602|MVD1_HUMAN	Diphosphomevalonate decarboxylase OS=Homo sapiens OX=9606 GN=MVD PE=1 SV=1	44.4055	2.5	0	0	0	0	0	0	0	0	0	0	0	2.5	0	2.5	2.5	2.5	2.5	0	0	0	0	0	0	0	1													2662.14		2218.17	2259.94	831.899	5467.22							1												2		1	1	2	1								13C(6) 15N(4) Silac label	43404.6
4768	TRUE	Q53ET0|CRTC2_HUMAN	CREB-regulated transcription coactivator 2 OS=Homo sapiens OX=9606 GN=CRTC2 PE=1 SV=2	44.3862	1.73	0	0	0	0	0	0	0	0	0	0	0	0	0	0	0	0	1.73	0	0	0	0	0	0	0	1																		1028.96							1																	2								13C(6) 15N(2) Silac label	73301.8
4769	TRUE	O75581|LRP6_HUMAN	Low-density lipoprotein receptor-related protein 6 OS=Homo sapiens OX=9606 GN=LRP6 PE=1 SV=2	44.3553	0.68	0	0	0	0	0	0	0	0	0	0	0	0	0.68	0.68	0.68	0	0.68	0	0	0	0	0	0	0	1														107.48				249.637							1													1	1	1		1								13C(6) 15N(4) Silac label	180429
4770	TRUE	Q5T5Y3|CAMP1_HUMAN	Calmodulin-regulated spectrin-associated protein 1 OS=Homo sapiens OX=9606 GN=CAMSAP1 PE=1 SV=2	44.3122	0.87	0	0.87	0.87	0	0	0	0	0	0	0	0	0	0	0	0	0	0	0	0	0	0	0	0	0	1							387.882	693.472																	1		2	1																						13C(6) 15N(2) Silac label	177972
4771	TRUE	Q8WWV3|RT4I1_HUMAN	Reticulon-4-interacting protein 1, mitochondrial OS=Homo sapiens OX=9606 GN=RTN4IP1 PE=1 SV=2	44.2278	4.55	0	0	0	0	0	0	0	0	0	0	0	0	0	0	0	4.55	4.55	0	0	0	0	0	0	0	1																	259.271	1598.9							1																1	3								13C(6) 15N(2) Silac label	43589.6
4772	TRUE	Q7L1W4|LRC8D_HUMAN	Volume-regulated anion channel subunit LRRC8D OS=Homo sapiens OX=9606 GN=LRRC8D PE=1 SV=1	44.219	2.1	0	0	2.1	0	0	0	0	0	0	0	0	0	0	0	0	0	0	0	0	0	0	0	0	0	1								320.147																	1			1																						13C(6) 15N(2) Silac label	98201.4
4773	TRUE	O95149|SPN1_HUMAN	Snurportin-1 OS=Homo sapiens OX=9606 GN=SNUPN PE=1 SV=1	44.2083	2.78	0	0	0	0	0	0	0	0	0	0	0	0	0	2.78	0	0	2.78	0	0	0	0	0	0	0	1															763.558			1573.7							1														1			3								13C(6) 15N(2) Silac label	41142.5
4774	TRUE	Q13049|TRI32_HUMAN	E3 ubiquitin-protein ligase TRIM32 OS=Homo sapiens OX=9606 GN=TRIM32 PE=1 SV=2	44.1975	1.68	0	0	1.68	0	0	0	0	0	0	0	0	0	0	0	0	0	0	0	0	0	0	0	0	0	1								206.925																	1			1																						13C(6) 15N(4) Silac label	71988.6
4775	TRUE	Q9NXR8|ING3_HUMAN	Inhibitor of growth protein 3 OS=Homo sapiens OX=9606 GN=ING3 PE=1 SV=2	44.1645	3.35	0	0	0	0	0	0	0	0	0	0	0	3.35	3.35	0	3.35	3.35	3.35	0	0	0	0	0	0	0	1													413.644	437.961		293.777	315.903	1124							1												2	1		1	1	4								13C(6) 15N(2) Silac label	46742.7
4776	TRUE	Q8IVL1|NAV2_HUMAN	Neuron navigator 2 OS=Homo sapiens OX=9606 GN=NAV2 PE=1 SV=3	44.133	0.68	0	0	0	0	0	0	0	0	0	0	0	0.68	0	0	0	0.68	0	0	0	0	0	0	0	0	1																									1												1				1									13C(6) 15N(4) Silac label	268167
4777	TRUE	P00846|ATP6_HUMAN	ATP synthase subunit a OS=Homo sapiens OX=9606 GN=MT-ATP6 PE=1 SV=1	44.107	4.42	0	0	0	0	0	0	0	0	0	0	0	4.42	4.42	4.42	0	4.42	4.42	0	0	0	0	0	0	0	1													2823.55	3101.52	2221.3		3044.74	5807.81							1												4	2	1		2	2								13C(6) 15N(2) Silac label	24817.2
4778	TRUE	P49247|RPIA_HUMAN	Ribose-5-phosphate isomerase OS=Homo sapiens OX=9606 GN=RPIA PE=1 SV=3	44.0717	5.14	0	0	0	0	0	0	0	5.14	5.14	0	0	0	0	0	0	0	0	0	0	0	0	0	0	0	1									441.896	1474.49															1								1	1																Oxidation (M); 13C(6) 15N(4) Silac label	33268.9
4779	TRUE	O15321|TM9S1_HUMAN	Transmembrane 9 superfamily member 1 OS=Homo sapiens OX=9606 GN=TM9SF1 PE=2 SV=2	44.0708	1.82	0	0	0	0	0	0	0	0	0	0	0	0	0	0	1.82	1.82	1.82	0	0	0	0	0	0	0	1																441.87	76.0651	564.298							1															1	1	1								13C(6) 15N(2) Silac label	68860.6
4780	TRUE	Q9NP64|NO40_HUMAN	Nucleolar protein of 40 kDa OS=Homo sapiens OX=9606 GN=ZCCHC17 PE=1 SV=1	44.0593	5.81	0	0	0	0	0	0	0	0	0	0	0	0	0	0	5.81	0	5.81	0	0	0	0	0	0	0	1																391.41		824.755							1															1		3								13C(6) 15N(4) Silac label	27569.6
4781	TRUE	O95999|BCL10_HUMAN	B-cell lymphoma/leukemia 10 OS=Homo sapiens OX=9606 GN=BCL10 PE=1 SV=1	44.0556	4.29	0	0	0	0	0	0	0	0	0	0	0	4.29	4.29	0	0	4.29	4.29	0	0	0	0	0	0	0	1													270.848	435.364			329.014	1043.07							1												1	1			1	2								13C(6) 15N(2) Silac label	26251.6
4782	TRUE	Q6P2H3|CEP85_HUMAN	Centrosomal protein of 85 kDa OS=Homo sapiens OX=9606 GN=CEP85 PE=1 SV=1	44.0009	2.62	0	2.62	0	0	0	0	0	0	0	0	0	0	0	0	0	0	0	0	0	0	0	0	0	0	1							63.6223																		1		2																							Oxidation (M); 13C(6) 15N(2) Silac label	85639.1
4783	TRUE	O60936|NOL3_HUMAN	Nucleolar protein 3 OS=Homo sapiens OX=9606 GN=NOL3 PE=1 SV=2	43.9874	4.81	0	0	0	0	0	0	0	0	0	0	0	0	4.81	4.81	4.81	4.81	4.81	0	0	0	0	0	0	0	1														873.768	372.492	773.218	582.641	1323.01							1													1	2	2	1	2								Carbamidomethylation; 13C(6) 15N(4) Silac label	22629.5
4784	TRUE	Q9NV88|INT9_HUMAN	Integrator complex subunit 9 OS=Homo sapiens OX=9606 GN=INTS9 PE=1 SV=2	43.9265	2.74	0	0	2.74	0	0	0	0	0	0	0	2.74	0	0	0	0	0	0	0	0	0	0	0	0	0	1								597.714				271.087													1			1								1														13C(6) 15N(2) Silac label	73814.5
4785	TRUE	Q86WA6|BPHL_HUMAN	Valacyclovir hydrolase OS=Homo sapiens OX=9606 GN=BPHL PE=1 SV=1	43.9174	3.44	0	0	0	0	0	0	0	0	0	0	0	0	3.44	3.44	3.44	3.44	3.44	0	0	0	0	0	0	0	1														351.334		269.693	161.383	844.775							1													5	1	6	5	3								13C(6) 15N(4) Silac label	32542.6
4786	TRUE	A5D8V6|VP37C_HUMAN	Vacuolar protein sorting-associated protein 37C OS=Homo sapiens OX=9606 GN=VPS37C PE=1 SV=2	43.8966	3.38	0	0	0	0	0	0	0	0	0	0	0	0	3.38	3.38	0	3.38	3.38	0	0	0	0	0	0	0	1														550.16	396.596		275.619	888.986							1													2	2		2	3								13C(6) 15N(4) Silac label	38659
4787	TRUE	Q9NX62|IMPA3_HUMAN	Golgi-resident adenosine 3',5'-bisphosphate 3'-phosphatase OS=Homo sapiens OX=9606 GN=BPNT2 PE=1 SV=1	43.8917	2.79	0	2.79	2.79	0	0	0	0	0	0	0	2.79	2.79	2.79	0	2.79	2.79	2.79	0	0	0	0	0	0	0	1							646.196	375.636				1243.85	1607.09	1483.19		1221.9	902.886	2009.1							1		1	1								3	6	5		4	2	2								13C(6) 15N(2) Silac label	38681.4
4788	TRUE	Q9H944|MED20_HUMAN	Mediator of RNA polymerase II transcription subunit 20 OS=Homo sapiens OX=9606 GN=MED20 PE=1 SV=1	43.8838	5.19	0	0	5.19	0	0	0	0	0	5.19	0	5.19	0	5.19	0	5.19	0	5.19	0	0	0	0	0	0	0	1								495.811		370.007		634.86		1168.37		1385.55		895.49							1			2						1		1		1		1		1								13C(6) 15N(4) Silac label	23221.8
4789	TRUE	Q9UKB3|DJC12_HUMAN	DnaJ homolog subfamily C member 12 OS=Homo sapiens OX=9606 GN=DNAJC12 PE=1 SV=1	43.8801	10.61	0	0	0	0	0	0	0	0	0	0	0	10.61	0	10.61	10.61	10.61	10.61	0	0	0	0	0	0	0	1													484.323		295.605	861.185	727.59	1731.33							1												1		2	3	1	1								13C(6) 15N(4) Silac label	23415.1
4790	TRUE	Q9Y3A2|UTP11_HUMAN	Probable U3 small nucleolar RNA-associated protein 11 OS=Homo sapiens OX=9606 GN=UTP11 PE=1 SV=2	43.8747	4.35	0	0	4.35	0	0	0	0	0	0	0	4.35	0	0	0	0	0	0	0	0	0	0	0	0	0	1								2348.04				989.27													1			1								3														13C(6) 15N(2) Silac label	30446.5
4791	TRUE	Q8N302|AGGF1_HUMAN	Angiogenic factor with G patch and FHA domains 1 OS=Homo sapiens OX=9606 GN=AGGF1 PE=1 SV=2	43.8324	1.82	0	1.82	0	0	0	0	0	0	0	0	0	1.82	1.82	0	1.82	0	1.82	0	0	0	0	0	0	0	1							73.8085						55.8488			19.8869		79.7417							1		1										1	1		1		1								13C(6) 15N(4) Silac label	80977.3
4792	TRUE	Q13670|PM2PB_HUMAN	Putative postmeiotic segregation increased 2-like protein 11 OS=Homo sapiens OX=9606 GN=PMS2P11 PE=5 SV=1	43.829	5.19	0	0	0	0	0	0	0	0	5.19	0	5.19	5.19	0	0	5.19	0	5.19	0	0	0	0	0	0	0	1										313.031		439.687				88.3816									1									2		1	1			3		1								13C(6) 15N(2) Silac label	28554.6
4793	TRUE	Q9H6R7|WDCP_HUMAN	WD repeat and coiled-coil-containing protein OS=Homo sapiens OX=9606 GN=WDCP PE=1 SV=1	43.8176	3.33	0	0	0	0	0	0	0	0	0	0	1.94	0	0	0	0	0	1.39	0	0	0	0	0	0	0	2																									2											1						1								Oxidation (M); 13C(6) 15N(4) Silac label; 13C(6) 15N(2) Silac label	79135.5
4794	TRUE	Q12899|TRI26_HUMAN	Tripartite motif-containing protein 26 OS=Homo sapiens OX=9606 GN=TRIM26 PE=1 SV=1	43.8022	2.78	0	0	0	0	0	0	0	0	0	0	0	0	0	0	0	0	2.78	0	0	0	0	0	0	0	1																		360.659							1																	1								13C(6) 15N(4) Silac label	62165.9
4795	TRUE	Q8N5G0|SIM20_HUMAN	Small integral membrane protein 20 OS=Homo sapiens OX=9606 GN=SMIM20 PE=1 SV=3	43.7814	20.9	0	20.9	20.9	0	0	0	0	0	0	0	0	20.9	20.9	20.9	20.9	20.9	0	0	0	0	0	0	0	0	1							1103.73	299.029					1372.97	2010.94	1125.87	1902.39	1617.44								1		2	1									1	1	1	1	1									13C(6) 15N(2) Silac label	7702.02
4796	TRUE	Q9C035|TRIM5_HUMAN	Tripartite motif-containing protein 5 OS=Homo sapiens OX=9606 GN=TRIM5 PE=1 SV=1	43.7763	3.45	0	0	0	0	0	0	0	0	0	0	0	0	0	0	0	3.45	0	0	0	0	0	0	0	0	1																									1																1									Oxidation (M); 13C(6) 15N(4) Silac label	56338.3
4797	TRUE	Q8IYR2|SMYD4_HUMAN	SET and MYND domain-containing protein 4 OS=Homo sapiens OX=9606 GN=SMYD4 PE=2 SV=3	43.7145	1.62	0	0	0	0	0	0	0	0	0	0	0	0	0	0	0	0	1.62	0	0	0	0	0	0	0	1																		294.816							1																	3								13C(6) 15N(4) Silac label	89225.1
4798	TRUE	Q8NFA0|UBP32_HUMAN	Ubiquitin carboxyl-terminal hydrolase 32 OS=Homo sapiens OX=9606 GN=USP32 PE=1 SV=1	43.6962	0.81	0	0	0	0	0	0	0	0	0	0	0	0	0	0	0	0	0.81	0	0	0	0	0	0	0	1																		245.937							1																	1								13C(6) 15N(4) Silac label	181656
4799	TRUE	Q9Y2A9|B3GN3_HUMAN	N-acetyllactosaminide beta-1,3-N-acetylglucosaminyltransferase 3 OS=Homo sapiens OX=9606 GN=B3GNT3 PE=1 SV=2	43.682	3.23	0	0	0	0	0	0	0	0	0	0	0	0	0	0	0	0	3.23	0	0	0	0	0	0	0	1																		516.169							1																	1								13C(6) 15N(4) Silac label	42534.2
4800	TRUE	P32780|TF2H1_HUMAN	General transcription factor IIH subunit 1 OS=Homo sapiens OX=9606 GN=GTF2H1 PE=1 SV=1	43.658	1.64	0	1.64	1.64	0	0	0	0	0	0	0	0	0	0	0	0	0	1.64	0	0	0	0	0	0	0	1							529.952	1029.56										567.467							1		1	4														6								13C(6) 15N(2) Silac label	62031.6
4801	TRUE	Q5T6V5|QSPP_HUMAN	Queuosine salvage protein OS=Homo sapiens OX=9606 GN=C9orf64 PE=1 SV=1	43.6505	3.81	0	3.81	3.81	0	0	0	0	3.81	0	0	3.81	0	0	0	3.81	0	3.81	0	0	0	0	0	0	0	1							1925.03	1640.05				2142.98				938.357		1383.84							1		2	1					1			1				1		2								13C(6) 15N(4) Silac label; Oxidation (M)	39028.5
4802	TRUE	P52655|TF2AA_HUMAN	Transcription initiation factor IIA subunit 1 OS=Homo sapiens OX=9606 GN=GTF2A1 PE=1 SV=1	43.5989	2.93	0	0	0	0	0	0	0	0	0	0	0	2.93	2.93	0	2.93	2.93	2.93	0	0	0	0	0	0	0	1													1225.04	1094.9		1110.51	1160.82	3542.95							1												3	3		3	2	2								13C(6) 15N(4) Silac label	41513.8
4803	TRUE	Q14012|KCC1A_HUMAN	Calcium/calmodulin-dependent protein kinase type 1 OS=Homo sapiens OX=9606 GN=CAMK1 PE=1 SV=1	43.4929	4.59	0	0	0	0	0	0	0	0	0	0	0	0	0	0	0	0	4.59	0	0	0	0	0	0	0	1																		149.488							1																	2								13C(6) 15N(2) Silac label	41337.1
4804	TRUE	Q9H2Y7|ZN106_HUMAN	Zinc finger protein 106 OS=Homo sapiens OX=9606 GN=ZNF106 PE=1 SV=1	43.4102	0.9	0	0	0	0	0	0	0	0	0	0	0	0	0.9	0	0	0	0.9	0	0	0	0	0	0	0	1														228.887				301.43							1													1				1								13C(6) 15N(4) Silac label	208883
4805	TRUE	O95785|WIZ_HUMAN	Protein Wiz OS=Homo sapiens OX=9606 GN=WIZ PE=1 SV=2	43.3798	0.79	0	0	0	0	0	0	0	0	0	0	0	0	0.79	0	0	0	0	0	0	0	0	0	0	0	1														179.795											1													1												13C(6) 15N(2) Silac label	178674
4806	TRUE	Q03518|TAP1_HUMAN	Antigen peptide transporter 1 OS=Homo sapiens OX=9606 GN=TAP1 PE=1 SV=2	43.3407	1.73	0	0	0	0	0	0	0	0	0	0	0	1.73	0	0	0	0	1.73	0	0	0	0	0	0	0	1													273.222					214.67							1												1					1								13C(6) 15N(4) Silac label	87217.7
4807	TRUE	Q6ZW31|SYDE1_HUMAN	Rho GTPase-activating protein SYDE1 OS=Homo sapiens OX=9606 GN=SYDE1 PE=1 SV=1	43.2878	1.36	1.36	0	1.36	0	1.36	1.36	1.36	1.36	0	0	0	0	0	0	0	0	0	0	1.36	0	1.36	1.36	0	1.36	1		8682.39		3805.57	10078.2	3380.78		9770.42	1012.2										1623.5		1626.79	1895.64		2381.06	1	3		2		1	1	2	1											1		1	1		1	13C(6) 15N(2) Silac label	79792.8
4808	TRUE	O43663|PRC1_HUMAN	Protein regulator of cytokinesis 1 OS=Homo sapiens OX=9606 GN=PRC1 PE=1 SV=2	43.2682	2.1	0	0	0	0	0	0	0	0	0	0	0	0	0	0	0	0	2.1	0	0	0	0	0	0	0	1																		25.2963							1																	3								13C(6) 15N(4) Silac label	71606.6
4809	TRUE	O95671|ASML_HUMAN	Probable bifunctional dTTP/UTP pyrophosphatase/methyltransferase protein OS=Homo sapiens OX=9606 GN=ASMTL PE=1 SV=3	43.2326	2.74	0	0	0	0	0	0	0	0	0	0	0	0	0	0	2.74	0	0	0	0	0	0	0	0	0	1																225.621									1															1										13C(6) 15N(2) Silac label; 13C(6) 15N(4) Silac label	68856.7
4810	TRUE	Q13325|IFIT5_HUMAN	Interferon-induced protein with tetratricopeptide repeats 5 OS=Homo sapiens OX=9606 GN=IFIT5 PE=1 SV=1	43.2277	2.49	0	0	0	0	0	0	0	0	0	0	2.49	0	0	0	0	0	0	0	0	0	0	0	0	0	1												81.8911													1											1														13C(6) 15N(2) Silac label	55846.7
4811	TRUE	Q9ULX9|MAFF_HUMAN	Transcription factor MafF OS=Homo sapiens OX=9606 GN=MAFF PE=1 SV=2	43.2262	12.8	12.8	0	12.8	12.8	0	0	0	0	0	0	0	0	0	0	0	0	0	0	0	0	0	0	0	0	1		184.214	66.2708					457.558																	1	4		2	2																						17760.4
4812	TRUE	Q13137|CACO2_HUMAN	Calcium-binding and coiled-coil domain-containing protein 2 OS=Homo sapiens OX=9606 GN=CALCOCO2 PE=1 SV=1	43.1118	2.91	0	0	0	0	0	0	0	0	0	0	0	2.91	2.91	0	0	0	0	0	0	0	0	0	0	0	1													283.87	385.779											1												1	2												Deamidation (NQ); 13C(6) 15N(2) Silac label	52253.8
4813	TRUE	Q16656|NRF1_HUMAN	Nuclear respiratory factor 1 OS=Homo sapiens OX=9606 GN=NRF1 PE=1 SV=1	43.0953	2.39	0	0	0	0	0	0	0	0	0	0	0	0	2.39	2.39	2.39	0	0	0	0	0	0	0	0	0	1														747.595	244.162	629.927									1													1	1	1										13C(6) 15N(4) Silac label	53541
4814	TRUE	Q8WUX2|CHAC2_HUMAN	Glutathione-specific gamma-glutamylcyclotransferase 2 OS=Homo sapiens OX=9606 GN=CHAC2 PE=1 SV=1	43.0833	8.7	0	0	0	0	0	0	0	0	0	0	8.7	0	0	0	0	0	8.7	0	0	0	0	0	0	0	1												208.136						609.248							1											1						1								13C(6) 15N(2) Silac label	20874.7
4815	TRUE	Q15223|NECT1_HUMAN	Nectin-1 OS=Homo sapiens OX=9606 GN=NECTIN1 PE=1 SV=3	43.0573	2.51	0	0	0	0	0	0	0	0	0	0	0	2.51	0	0	0	0	0	0	0	0	0	0	0	0	1													1214.9												1												1													13C(6) 15N(4) Silac label	57158.2
4816	TRUE	P20929|NEBU_HUMAN	Nebulin OS=Homo sapiens OX=9606 GN=NEB PE=1 SV=5	43.045	0.37	0	0.16	0	0	0	0	0	0	0	0	0	0	0	0	0	0	0	0	0	0	0.21	0	0	0	2							891.799														8378.02				2		1																			1				13C(6) 15N(2) Silac label; Deamidation (NQ); Acetylation (K)	772914
4817	TRUE	Q9Y421|FA32A_HUMAN	Protein FAM32A OS=Homo sapiens OX=9606 GN=FAM32A PE=1 SV=2	43.044	11.61	0	0	0	0	0	0	0	0	0	0	11.61	11.61	11.61	0	11.61	11.61	11.61	0	0	0	0	0	0	0	1												570.315	1439.43	1587.81		1060.75	1210.82								1											1	2	1		1	1	1								13C(6) 15N(2) Silac label	13178.3
4818	TRUE	Q5VTB9|RN220_HUMAN	E3 ubiquitin-protein ligase RNF220 OS=Homo sapiens OX=9606 GN=RNF220 PE=1 SV=1	43.027	5.3	0	2.83	0	0	0	0	0	0	0	0	0	2.47	0	0	2.47	2.83	0	0	0	0	0	0	0	0	2													1510.85												2		1										1			1	1									13C(6) 15N(2) Silac label; Oxidation (M)	62765.3
4819	TRUE	Q9P2X0|DPM3_HUMAN	Dolichol-phosphate mannosyltransferase subunit 3 OS=Homo sapiens OX=9606 GN=DPM3 PE=1 SV=2	42.9521	10.87	0	10.87	10.87	0	0	0	0	0	10.87	10.87	10.87	0	10.87	10.87	0	0	10.87	0	0	0	0	0	0	0	1							3070.43	2058.91		353.044	520.229	2762.85		4818.95	3547.93			7208.34							1		1	1						3	1	3		2	2			2								Deamidation (NQ); 13C(6) 15N(4) Silac label	10093.7
4820	TRUE	Q9Y5U2|TSSC4_HUMAN	Protein TSSC4 OS=Homo sapiens OX=9606 GN=TSSC4 PE=1 SV=3	42.9213	3.34	0	0	0	0	0	0	0	0	0	0	0	3.34	3.34	3.34	3.34	3.34	3.34	0	0	0	0	0	0	0	1													689.041	708.006	293.81	779.707	554.135	1715.64							1												1	1	1	3	9	3								Carbamidomethylation; 13C(6) 15N(4) Silac label	34325.5
4821	TRUE	P05204|HMGN2_HUMAN	Non-histone chromosomal protein HMG-17 OS=Homo sapiens OX=9606 GN=HMGN2 PE=1 SV=3	42.9173	28.89	0	0	28.89	0	0	0	0	0	28.89	0	0	0	0	0	0	0	0	0	0	0	0	0	0	0	1										1184.04															1			1						5																Deamidation (NQ); 13C(6) 15N(2) Silac label	9392.67
4822	TRUE	P37173|TGFR2_HUMAN	TGF-beta receptor type-2 OS=Homo sapiens OX=9606 GN=TGFBR2 PE=1 SV=2	42.8816	3.53	0	0	0	0	0	0	0	0	0	0	0	0	0	0	0	3.53	0	0	0	0	0	0	0	0	1																	104.698								1																2									Deamidation (NQ); 13C(6) 15N(4) Silac label	64567.7
4823	TRUE	Q8NBM8|PCYXL_HUMAN	Prenylcysteine oxidase-like OS=Homo sapiens OX=9606 GN=PCYOX1L PE=1 SV=2	42.8676	2.23	0	0	0	0	0	0	0	0	0	0	0	0	0	0	2.23	2.23	2.23	0	0	0	0	0	0	0	1																		82.4373							1															2	1	2								13C(6) 15N(4) Silac label	54646.5
4824	TRUE	O14524|NEMP1_HUMAN	Nuclear envelope integral membrane protein 1 OS=Homo sapiens OX=9606 GN=NEMP1 PE=1 SV=2	42.8486	1.8	0	0	0	0	0	0	0	0	1.8	0	0	0	1.8	1.8	1.8	1.8	1.8	0	0	0	0	0	0	0	1										1130.76				625.89	328.807	593.413	403.654	841.935							1									2				2	1	5	1	2								13C(6) 15N(4) Silac label	50640
4825	TRUE	Q6P2D0|ZFP1_HUMAN	Zinc finger protein 1 homolog OS=Homo sapiens OX=9606 GN=ZFP1 PE=1 SV=2	42.8395	2.95	0	0	0	0	0	0	0	0	0	0	0	0	2.95	0	2.95	0	2.95	0	0	0	0	0	0	0	1														277.095				791.089							1													1		1		1								13C(6) 15N(4) Silac label	47516
4826	TRUE	P57723|PCBP4_HUMAN	Poly(rC)-binding protein 4 OS=Homo sapiens OX=9606 GN=PCBP4 PE=2 SV=1	42.815	3.47	0	0	0	0	0	0	0	0	0	0	0	3.47	0	0	3.47	0	3.47	0	0	0	0	0	0	0	1																370.811		327.113							1												1			2		1								Carbamidomethylation; 13C(6) 15N(2) Silac label	41481.7
4827	TRUE	Q9P2C4|TM181_HUMAN	Transmembrane protein 181 OS=Homo sapiens OX=9606 GN=TMEM181 PE=1 SV=2	42.8097	2.61	0	0	2.61	0	0	0	0	0	0	0	0	0	0	0	0	0	0	0	0	0	0	0	0	0	1								721.755																	1			1																						Oxidation (M); 13C(6) 15N(2) Silac label	69324.6
4828	TRUE	Q9GZT6|CC90B_HUMAN	Coiled-coil domain-containing protein 90B, mitochondrial OS=Homo sapiens OX=9606 GN=CCDC90B PE=1 SV=2	42.7801	9.06	0	0	9.06	0	0	0	0	0	0	0	0	0	0	0	0	0	0	0	0	0	0	0	0	0	1																									1			1																						13C(6) 15N(2) Silac label	29505.6
4829	TRUE	Q9NYM9|BET1L_HUMAN	BET1-like protein OS=Homo sapiens OX=9606 GN=BET1L PE=1 SV=1	42.7746	11.71	0	0	0	0	0	0	0	0	0	0	0	0	0	11.71	0	0	11.71	0	0	0	0	0	0	0	1															92.2253			798.391							1														1			1								13C(6) 15N(4) Silac label	12388.1
4830	TRUE	Q9UJ14|GGT7_HUMAN	Glutathione hydrolase 7 OS=Homo sapiens OX=9606 GN=GGT7 PE=1 SV=2	42.7704	1.96	0	0	0	0	0	0	0	0	0	0	0	1.96	0	0	0	0	0	0	0	0	0	0	0	0	1													518.262												1												1													13C(6) 15N(4) Silac label	70466.8
4831	TRUE	Q9H871|RMD5A_HUMAN	E3 ubiquitin-protein transferase RMND5A OS=Homo sapiens OX=9606 GN=RMND5A PE=1 SV=1	42.7317	3.32	0	0	0	0	0	0	0	0	0	0	0	3.32	3.32	3.32	3.32	0	3.32	0	0	0	0	0	0	0	1														251.252		136.125		958.877							1												1	3	1	2		5								13C(6) 15N(2) Silac label	43992.5
4832	TRUE	Q86YT6|MIB1_HUMAN	E3 ubiquitin-protein ligase MIB1 OS=Homo sapiens OX=9606 GN=MIB1 PE=1 SV=1	42.6809	1.89	0	0	0	0	0	0	0	0	0	0	0	0	0	0	0	1.89	0	0	0	0	0	0	0	0	1																	138.495								1																1									13C(6) 15N(2) Silac label	110136
4833	TRUE	Q9NXU5|ARL15_HUMAN	ADP-ribosylation factor-like protein 15 OS=Homo sapiens OX=9606 GN=ARL15 PE=1 SV=1	42.6666	5.88	0	0	0	0	0	0	0	0	0	0	0	5.88	5.88	0	0	5.88	5.88	0	0	0	0	0	0	0	1													764.904	606.443			346.013	1141.28							1												1	3			1	1								13C(6) 15N(2) Silac label	22876.2
4834	TRUE	Q9Y5J6|T10B_HUMAN	Mitochondrial import inner membrane translocase subunit Tim10 B OS=Homo sapiens OX=9606 GN=TIMM10B PE=1 SV=1	42.6661	24.27	0	24.27	0	24.27	0	0	0	0	24.27	0	24.27	0	0	0	0	0	0	24.27	0	0	0	0	0	0	1	94.4371		375.496				1039.82			1038.82		957.26													1		4		1					3		4							1							Deamidation (NQ)	11586.2
4835	TRUE	Q9H3U5|MFSD1_HUMAN	Major facilitator superfamily domain-containing protein 1 OS=Homo sapiens OX=9606 GN=MFSD1 PE=2 SV=2	42.6288	2.58	0	0	0	0	0	0	0	0	0	0	0	0	0	0	2.58	0	2.58	0	0	0	0	0	0	0	1																362.03		802.946							1															1		2								13C(6) 15N(4) Silac label	51208.6
4836	TRUE	Q6DN90|IQEC1_HUMAN	IQ motif and SEC7 domain-containing protein 1 OS=Homo sapiens OX=9606 GN=IQSEC1 PE=1 SV=1	42.5976	1.35	0	0	0	0	0	0	0	0	0	0	0	0	0	0	1.35	0	1.35	0	0	0	0	0	0	0	1																235.549		289.674							1															2		2								13C(6) 15N(4) Silac label	108314
4837	TRUE	Q5SW96|ARH_HUMAN	Low density lipoprotein receptor adapter protein 1 OS=Homo sapiens OX=9606 GN=LDLRAP1 PE=1 SV=3	42.5788	5.19	0	0	0	0	0	0	0	0	0	0	0	0	0	0	0	0	5.19	0	0	0	0	0	0	0	1																		146.462							1																	1								13C(6) 15N(2) Silac label	33885.4
4838	TRUE	Q96FV2|SCRN2_HUMAN	Secernin-2 OS=Homo sapiens OX=9606 GN=SCRN2 PE=1 SV=3	42.5265	4.71	0	0	0	0	0	0	0	0	0	0	0	4.71	0	0	4.71	0	4.71	0	0	0	0	0	0	0	1													86.6515			258.992		659.359							1												1			1		2								13C(6) 15N(4) Silac label	46596.6
4839	TRUE	Q9ULP9|TBC24_HUMAN	TBC1 domain family member 24 OS=Homo sapiens OX=9606 GN=TBC1D24 PE=1 SV=2	42.5015	2.68	0	0	0	0	0	0	0	0	0	0	0	2.68	2.68	0	2.68	2.68	2.68	0	0	0	0	0	0	0	1													438.851	548.831		1202.75	618.265	1115.45							1												1	1		2	1	1								13C(6) 15N(2) Silac label	62919.5
4840	TRUE	Q99871|HAUS7_HUMAN	HAUS augmin-like complex subunit 7 OS=Homo sapiens OX=9606 GN=HAUS7 PE=1 SV=3	42.4345	6.52	0	0	0	0	0	0	0	0	0	0	0	6.52	0	0	0	0	6.52	0	0	0	0	0	0	0	1																		321.209							1												1					3								13C(6) 15N(2) Silac label	40778.2
4841	TRUE	Q9H008|LHPP_HUMAN	Phospholysine phosphohistidine inorganic pyrophosphate phosphatase OS=Homo sapiens OX=9606 GN=LHPP PE=1 SV=2	42.3862	7.78	0	7.78	7.78	0	0	0	0	0	0	0	0	0	0	0	0	0	0	0	0	0	0	0	0	0	1							355.597	1064.92																	1		1	1																						13C(6) 15N(2) Silac label	29165.3
4842	TRUE	P40425|PBX2_HUMAN	Pre-B-cell leukemia transcription factor 2 OS=Homo sapiens OX=9606 GN=PBX2 PE=1 SV=2	42.3265	6.98	0	0	0	0	0	0	0	0	0	0	0	0	0	0	6.98	0	0	0	0	0	0	0	0	0	1																									1															1										13C(6) 15N(4) Silac label	45881.3
4843	TRUE	P0DN79|CBSL_HUMAN	Cystathionine beta-synthase-like protein OS=Homo sapiens OX=9606 GN=CBSL PE=1 SV=1	42.3105	2	0	0	0	0	0	0	0	0	0	0	0	0	0	2	0	0	2	0	0	0	0	0	0	0	1															270.599			747.803							1														1			2								13C(6) 15N(4) Silac label	60586.5
4843	TRUE	P35520|CBS_HUMAN	Cystathionine beta-synthase OS=Homo sapiens OX=9606 GN=CBS PE=1 SV=2	42.3105	2	0	0	0	0	0	0	0	0	0	0	0	0	0	2	0	0	2	0	0	0	0	0	0	0	1															270.599			747.803							1														1			2								13C(6) 15N(4) Silac label	60586.5
4844	TRUE	Q9HD67|MYO10_HUMAN	Unconventional myosin-X OS=Homo sapiens OX=9606 GN=MYO10 PE=1 SV=3	42.2769	0.53	0	0	0	0	0	0	0	0	0	0	0	0	0.53	0.53	0	0.53	0	0	0	0	0	0	0	0	1																									1													1	1		1									13C(6) 15N(4) Silac label	237347
4845	TRUE	Q8WUH1|CHUR_HUMAN	Protein Churchill OS=Homo sapiens OX=9606 GN=CHURC1 PE=1 SV=2	42.2672	10.79	0	0	0	0	0	0	0	0	0	0	0	0	0	0	10.79	0	0	0	0	0	0	0	0	0	1																									1															1										Carbamidomethylation; 13C(6) 15N(2) Silac label	16111.4
4846	TRUE	Q8IW92|GLBL2_HUMAN	Beta-galactosidase-1-like protein 2 OS=Homo sapiens OX=9606 GN=GLB1L2 PE=1 SV=1	42.2452	2.83	0	0	0	0	0	0	0	0	0	0	0	0	2.83	0	0	2.83	0	0	0	0	0	0	0	0	1																									1													1			1									13C(6) 15N(2) Silac label	72079.1
4847	TRUE	Q86VS8|HOOK3_HUMAN	Protein Hook homolog 3 OS=Homo sapiens OX=9606 GN=HOOK3 PE=1 SV=2	42.2132	1.81	0	0	0	0	0	0	0	0	0	0	0	0	0	0	0	0	1.81	0	0	0	0	0	0	0	1																		66.2297							1																	1								13C(6) 15N(4) Silac label	83125.8
4848	TRUE	Q15438|CYH1_HUMAN	Cytohesin-1 OS=Homo sapiens OX=9606 GN=CYTH1 PE=1 SV=1	42.1693	2.76	0	0	0	0	0	0	0	0	0	0	0	2.76	0	0	0	0	2.76	0	0	0	0	0	0	0	1													100.254					426.653							1												2					1								13C(6) 15N(4) Silac label	46412.7
4848	TRUE	O43739|CYH3_HUMAN	Cytohesin-3 OS=Homo sapiens OX=9606 GN=CYTH3 PE=1 SV=2	42.1693	2.75	0	0	0	0	0	0	0	0	0	0	0	2.75	0	0	0	0	2.75	0	0	0	0	0	0	0	1													100.254					426.653							1												2					1								13C(6) 15N(4) Silac label	46348.6
4848	TRUE	Q99418|CYH2_HUMAN	Cytohesin-2 OS=Homo sapiens OX=9606 GN=CYTH2 PE=1 SV=2	42.1693	2.75	0	0	0	0	0	0	0	0	0	0	0	2.75	0	0	0	0	2.75	0	0	0	0	0	0	0	1													100.254					426.653							1												2					1								13C(6) 15N(4) Silac label	46546.1
4849	TRUE	Q9UHY8|FEZ2_HUMAN	Fasciculation and elongation protein zeta-2 OS=Homo sapiens OX=9606 GN=FEZ2 PE=1 SV=2	42.1473	3.12	0	0	0	0	0	0	0	0	0	0	0	0	0	0	0	0	3.12	0	0	0	0	0	0	0	1																		324.03							1																	1								13C(6) 15N(2) Silac label	39666.3
4850	TRUE	A6NFI3|ZN316_HUMAN	Zinc finger protein 316 OS=Homo sapiens OX=9606 GN=ZNF316 PE=1 SV=1	42.1322	1.59	0	0	0	0	0	0	0	0	0	0	0	0	0	1.59	0	0	0	0	0	0	0	0	0	0	1																									1														1											Carbamidomethylation; 13C(6) 15N(4) Silac label	108437
4851	TRUE	O76080|ZFAN5_HUMAN	AN1-type zinc finger protein 5 OS=Homo sapiens OX=9606 GN=ZFAND5 PE=1 SV=1	42.102	8.45	0	0	0	0	0	0	0	0	0	0	0	8.45	0	0	8.45	8.45	8.45	0	0	0	0	0	0	0	1																									1												2			1	2	3								Deamidation (NQ); Carbamidomethylation; 13C(6) 15N(2) Silac label	23132.1
4852	TRUE	Q2T9J0|TYSD1_HUMAN	Peroxisomal leader peptide-processing protease OS=Homo sapiens OX=9606 GN=TYSND1 PE=1 SV=3	42.0979	1.94	0	0	0	0	0	0	0	0	0	0	0	0	0	0	0	0	1.94	0	0	0	0	0	0	0	1																		324.749							1																	1								13C(6) 15N(4) Silac label	59309
4853	TRUE	Q5VZE5|NAA35_HUMAN	N-alpha-acetyltransferase 35, NatC auxiliary subunit OS=Homo sapiens OX=9606 GN=NAA35 PE=1 SV=1	42.0802	2.34	0	0	2.34	0	0	0	0	0	0	0	0	0	0	0	0	0	0	0	0	0	0	0	0	0	1								608.736																	1			3																						13C(6) 15N(2) Silac label	83639
4854	TRUE	Q9Y366|IFT52_HUMAN	Intraflagellar transport protein 52 homolog OS=Homo sapiens OX=9606 GN=IFT52 PE=1 SV=3	42.0748	4.12	0	0	0	0	0	0	0	0	0	0	0	0	0	0	0	0	4.12	0	0	0	0	0	0	0	1																		57.8915							1																	2									49706.4
4855	TRUE	Q86XF0|DYR2_HUMAN	Dihydrofolate reductase 2, mitochondrial OS=Homo sapiens OX=9606 GN=DHFR2 PE=1 SV=1	42.0712	7.49	0	0	0	0	0	0	0	0	0	0	0	0	0	0	0	0	7.49	0	0	0	0	0	0	0	1																		138.579							1																	1								13C(6) 15N(2) Silac label	21620
4856	TRUE	Q9BWG4|SSBP4_HUMAN	Single-stranded DNA-binding protein 4 OS=Homo sapiens OX=9606 GN=SSBP4 PE=1 SV=1	42.0576	2.6	0	0	0	0	0	0	0	0	0	0	0	2.6	2.6	0	0	0	2.6	0	0	0	0	0	0	0	1													1476.96	1319.32				2157.17							1												1	1				2								13C(6) 15N(4) Silac label	39388.3
4856	TRUE	P81877|SSBP2_HUMAN	Single-stranded DNA-binding protein 2 OS=Homo sapiens OX=9606 GN=SSBP2 PE=1 SV=2	42.0576	2.77	0	0	0	0	0	0	0	0	0	0	0	2.77	2.77	0	0	0	2.77	0	0	0	0	0	0	0	1													1476.96	1319.32				2157.17							1												1	1				2								13C(6) 15N(4) Silac label	37827.5
4856	TRUE	Q9BWW4|SSBP3_HUMAN	Single-stranded DNA-binding protein 3 OS=Homo sapiens OX=9606 GN=SSBP3 PE=1 SV=1	42.0576	2.58	0	0	0	0	0	0	0	0	0	0	0	2.58	2.58	0	0	0	2.58	0	0	0	0	0	0	0	1													1476.96	1319.32				2157.17							1												1	1				2								13C(6) 15N(4) Silac label	40421.2
4857	TRUE	P28799|GRN_HUMAN	Progranulin OS=Homo sapiens OX=9606 GN=GRN PE=1 SV=2	42.0553	2.19	0	0	0	0	0	0	0	0	0	0	0	2.19	2.19	0	0	0	2.19	0	0	0	0	0	0	0	1													1348.03	1807.24				1403.58							1												1	1				2								13C(6) 15N(4) Silac label	63544.5
4858	TRUE	Q765P7|MTSS2_HUMAN	Protein MTSS 2 OS=Homo sapiens OX=9606 GN=MTSS2 PE=1 SV=1	41.9328	1.61	0	0	0	0	0	0	0	0	0	0	0	0	0	0	0	0	1.61	0	0	0	0	0	0	0	1																		372.167							1																	1								13C(6) 15N(2) Silac label	79929.4
4859	TRUE	Q7L590|MCM10_HUMAN	Protein MCM10 homolog OS=Homo sapiens OX=9606 GN=MCM10 PE=1 SV=2	41.9107	2.06	0	0	0	0	0	0	0	0	0	0	0	2.06	0	0	0	0	0	0	0	0	0	0	0	0	1																									1												1													13C(6) 15N(4) Silac label	98183
4860	TRUE	Q8N5M9|JAGN1_HUMAN	Protein jagunal homolog 1 OS=Homo sapiens OX=9606 GN=JAGN1 PE=1 SV=1	41.91	6.56	0	6.56	0	0	0	0	0	0	0	0	6.56	0	0	0	0	0	0	0	0	0	0	0	0	0	1							408.726					633.007													1		1									1														13C(6) 15N(2) Silac label	21125
4861	TRUE	Q8WVC6|DCAKD_HUMAN	Dephospho-CoA kinase domain-containing protein OS=Homo sapiens OX=9606 GN=DCAKD PE=1 SV=1	41.9001	4.33	0	0	4.33	0	0	0	0	0	0	0	0	0	0	0	4.33	0	4.33	0	0	0	0	0	0	0	1								1442.47								508.468		856.636							1			1												1		1								13C(6) 15N(2) Silac label	26550.2
4862	TRUE	P28347|TEAD1_HUMAN	Transcriptional enhancer factor TEF-1 OS=Homo sapiens OX=9606 GN=TEAD1 PE=1 SV=2	41.7943	2.35	0	0	0	0	0	0	0	0	0	0	2.35	2.35	2.35	0	0	0	2.35	0	0	0	0	0	0	0	1												1048.44	1610.42	2154.18											1											1	1	1				1								13C(6) 15N(2) Silac label	47945.5
4863	TRUE	Q6ICB0|DESI1_HUMAN	Desumoylating isopeptidase 1 OS=Homo sapiens OX=9606 GN=DESI1 PE=1 SV=1	41.7906	4.76	0	0	0	0	0	0	0	0	0	0	0	0	4.76	0	4.76	0	4.76	0	0	0	0	0	0	0	1														677.452		733.461		1266.09							1													2		2		1								13C(6) 15N(2) Silac label	18262.7
4864	TRUE	P40306|PSB10_HUMAN	Proteasome subunit beta type-10 OS=Homo sapiens OX=9606 GN=PSMB10 PE=1 SV=1	41.6588	6.23	6.23	0	0	6.23	6.23	6.23	6.23	0	0	0	6.23	0	0	0	0	0	0	6.23	0	0	0	0	0	0	1		1204.83	1214.27	1640.35	7129.02	12322.9						1163.28													1	1			5	2	4	5				1							2							Oxidation (M)	28936.3
4865	TRUE	O15121|DEGS1_HUMAN	Sphingolipid delta(4)-desaturase DES1 OS=Homo sapiens OX=9606 GN=DEGS1 PE=1 SV=1	41.6252	4.95	0	4.95	4.95	0	0	0	0	0	0	4.95	4.95	0	0	0	0	0	0	0	0	0	0	0	0	0	1							1215.73	1881.68			329.893	854.867													1		2	1							1	1														Oxidation (M); 13C(6) 15N(4) Silac label	37866
4866	TRUE	Q8TBF2|PXL2B_HUMAN	Prostamide/prostaglandin F synthase OS=Homo sapiens OX=9606 GN=PRXL2B PE=1 SV=1	41.6222	5.56	0	0	0	0	0	0	0	0	0	0	5.56	0	0	5.56	0	0	5.56	0	0	0	0	0	0	0	1												80.4054			110.917			537.536							1											1			1			1								13C(6) 15N(4) Silac label	21222.5
4867	TRUE	Q9Y6K0|CEPT1_HUMAN	Choline/ethanolaminephosphotransferase 1 OS=Homo sapiens OX=9606 GN=CEPT1 PE=1 SV=1	41.6115	2.64	0	0	0	0	0	0	0	0	0	0	0	0	0	2.64	2.64	0	0	0	0	0	0	0	0	0	1																531.096									1														1	2										13C(6) 15N(4) Silac label	46553.6
4868	TRUE	Q9BT40|INP5K_HUMAN	Inositol polyphosphate 5-phosphatase K OS=Homo sapiens OX=9606 GN=INPP5K PE=1 SV=3	41.6113	3.35	0	0	0	0	0	0	0	0	0	0	0	0	0	0	0	0	3.35	0	0	0	0	0	0	0	1																		301.999							1																	2								13C(6) 15N(2) Silac label	51090.3
4869	TRUE	Q9BVA0|KTNB1_HUMAN	Katanin p80 WD40 repeat-containing subunit B1 OS=Homo sapiens OX=9606 GN=KATNB1 PE=1 SV=1	41.5884	2.44	0	0	0	0	0	0	0	0	2.44	0	2.44	0	0	0	0	0	2.44	0	0	0	0	0	0	0	1												547.249													1									1		1						2								13C(6) 15N(2) Silac label	72333.6
4870	TRUE	Q8TCT8|SPP2A_HUMAN	Signal peptide peptidase-like 2A OS=Homo sapiens OX=9606 GN=SPPL2A PE=1 SV=2	41.5786	5.58	0	0	0	0	0	5.58	0	0	0	0	0	0	0	0	0	0	0	0	0	0	0	0	0	0	1					2735.85																				1						3																			Deamidation (NQ); Oxidation (M); Carbamidomethylation	58143.2
4871	TRUE	Q16626|MEA1_HUMAN	Male-enhanced antigen 1 OS=Homo sapiens OX=9606 GN=MEA1 PE=1 SV=2	41.566	7.03	0	7.03	7.03	0	0	0	0	0	0	7.03	0	7.03	7.03	0	7.03	0	7.03	0	0	0	0	0	0	0	1							3921.5	3218.53			1295.98		893.145	2921.16		2708.43		6773.33							1		3	1							1		1	1		1		1								13C(6) 15N(2) Silac label	19904.6
4872	TRUE	P83436|COG7_HUMAN	Conserved oligomeric Golgi complex subunit 7 OS=Homo sapiens OX=9606 GN=COG7 PE=1 SV=1	41.5605	2.34	0	0	2.34	0	0	0	0	0	0	0	0	0	0	0	0	0	0	0	0	0	0	0	0	0	1								113.973																	1			1																						13C(6) 15N(2) Silac label	86343.9
4873	TRUE	Q9UI08|EVL_HUMAN	Ena/VASP-like protein OS=Homo sapiens OX=9606 GN=EVL PE=1 SV=2	41.5096	5.29	0	0	0	0	0	0	0	0	0	0	0	0	0	0	0	0	0	5.29	0	0	0	0	0	0	1	5623.87																								1																		4								44619.8
4874	TRUE	Q9UHA2|S18L2_HUMAN	SS18-like protein 2 OS=Homo sapiens OX=9606 GN=SS18L2 PE=1 SV=1	41.4141	12.99	0	0	0	0	0	0	0	0	0	0	0	12.99	12.99	0	12.99	0	12.99	0	0	0	0	0	0	0	1																		185.259							1												1	1		2		2								13C(6) 15N(4) Silac label	8835.01
4875	TRUE	Q5JTD0|TJAP1_HUMAN	Tight junction-associated protein 1 OS=Homo sapiens OX=9606 GN=TJAP1 PE=1 SV=1	41.4105	1.8	0	0	0	0	0	0	0	0	0	0	0	0	0	0	1.8	1.8	1.8	0	0	0	0	0	0	0	1																298.295	39.9367	549.35							1															1	1	2								13C(6) 15N(4) Silac label	61821.2
4876	TRUE	P54198|HIRA_HUMAN	Protein HIRA OS=Homo sapiens OX=9606 GN=HIRA PE=1 SV=2	41.3959	1.28	0	0	0	0	0	0	0	0	0	0	0	0	0	0	0	0	1.28	0	0	0	0	0	0	0	1																		235.853							1																	3								Carbamidomethylation; 13C(6) 15N(4) Silac label	111835
4877	TRUE	Q5T0F9|C2D1B_HUMAN	Coiled-coil and C2 domain-containing protein 1B OS=Homo sapiens OX=9606 GN=CC2D1B PE=1 SV=1	41.3906	1.4	0	0	0	0	0	0	0	0	0	0	0	0	0	0	0	0	1.4	0	0	0	0	0	0	0	1																		156.515							1																	1								13C(6) 15N(2) Silac label	94224.4
4878	TRUE	Q96Q45|TM237_HUMAN	Transmembrane protein 237 OS=Homo sapiens OX=9606 GN=TMEM237 PE=1 SV=2	41.2952	4.17	0	0	0	0	0	0	0	0	0	0	0	4.17	0	0	0	0	0	0	0	0	0	0	0	0	1													315.838												1												1													13C(6) 15N(4) Silac label	45525.9
4879	TRUE	P49759|CLK1_HUMAN	Dual specificity protein kinase CLK1 OS=Homo sapiens OX=9606 GN=CLK1 PE=1 SV=2	41.2543	2.89	0	0	0	0	0	0	0	0	0	0	0	0	0	0	0	0	2.89	0	0	0	0	0	0	0	1																		622.585							1																	1								13C(6) 15N(2) Silac label	57290.6
4879	TRUE	Q9HAZ1|CLK4_HUMAN	Dual specificity protein kinase CLK4 OS=Homo sapiens OX=9606 GN=CLK4 PE=1 SV=1	41.2543	2.91	0	0	0	0	0	0	0	0	0	0	0	0	0	0	0	0	2.91	0	0	0	0	0	0	0	1																		622.585							1																	1								13C(6) 15N(2) Silac label	57491.9
4880	TRUE	P04183|KITH_HUMAN	Thymidine kinase, cytosolic OS=Homo sapiens OX=9606 GN=TK1 PE=1 SV=2	41.2169	5.56	0	0	0	0	0	0	0	0	0	0	0	5.56	5.56	5.56	5.56	0	5.56	0	0	0	0	0	0	0	1													637.29	912.712	367.231	681.02		975.564							1												1	3	1	1		2								13C(6) 15N(4) Silac label	25468.7
4881	TRUE	O60427|FADS1_HUMAN	Acyl-CoA (8-3)-desaturase OS=Homo sapiens OX=9606 GN=FADS1 PE=1 SV=3	41.1999	3.83	0	0	0	0	0	0	0	0	0	0	0	0	0	0	0	0	3.83	0	0	0	0	0	0	0	1																		155.011							1																	1								13C(6) 15N(4) Silac label	51964.3
4882	TRUE	Q9H553|ALG2_HUMAN	Alpha-1,3/1,6-mannosyltransferase ALG2 OS=Homo sapiens OX=9606 GN=ALG2 PE=1 SV=1	41.1924	2.88	0	0	0	0	0	0	0	0	2.88	0	0	2.88	0	0	0	0	2.88	0	0	0	0	0	0	0	1										852.507			242.328					710.343							1									1			1					1								13C(6) 15N(4) Silac label	47091.5
4883	TRUE	Q5PRF9|SMAG2_HUMAN	Protein Smaug homolog 2 OS=Homo sapiens OX=9606 GN=SAMD4B PE=1 SV=1	41.1865	1.59	0	0	0	0	0	0	0	0	0	0	0	0	0	0	0	0	1.59	0	0	0	0	0	0	0	1																									1																	1								13C(6) 15N(2) Silac label	75483.5
4884	TRUE	O00592|PODXL_HUMAN	Podocalyxin OS=Homo sapiens OX=9606 GN=PODXL PE=1 SV=2	41.1746	2.15	0	0	0	0	0	0	0	0	0	0	0	2.15	0	0	0	0	0	0	0	0	0	0	0	0	1													95.336												1												1													Carbamidomethylation; 13C(6) 15N(2) Silac label	58635.3
4885	TRUE	Q9Y3X0|CCDC9_HUMAN	Coiled-coil domain-containing protein 9 OS=Homo sapiens OX=9606 GN=CCDC9 PE=1 SV=1	41.0384	3.58	3.58	0	0	0	3.58	3.58	3.58	0	0	0	3.58	0	0	0	0	0	0	3.58	0	0	0	0	0	0	1	378.09	940.082		296.653	766.093	154.321						7556.6													1	1				2	1	1				1							1								59703
4886	TRUE	Q15526|SURF1_HUMAN	Surfeit locus protein 1 OS=Homo sapiens OX=9606 GN=SURF1 PE=1 SV=1	41.0256	3.67	0	0	0	0	0	0	0	0	0	0	0	0	0	0	3.67	0	3.67	0	0	0	0	0	0	0	1																341.249		747.734							1															1		1								13C(6) 15N(4) Silac label	33331.4
4887	TRUE	Q9NZH5|PTTG2_HUMAN	Securin-2 OS=Homo sapiens OX=9606 GN=PTTG2 PE=1 SV=2	40.959	7.43	0	0	0	0	0	0	0	0	0	0	0	0	7.43	0	0	0	0	0	0	0	0	0	0	0	1														132.635											1													1												13C(6) 15N(2) Silac label	22301.7
4887	TRUE	O95997|PTTG1_HUMAN	Securin OS=Homo sapiens OX=9606 GN=PTTG1 PE=1 SV=1	40.959	7.43	0	0	0	0	0	0	0	0	0	0	0	0	7.43	0	0	0	0	0	0	0	0	0	0	0	1														132.635											1													1												13C(6) 15N(2) Silac label	22024.3
4888	TRUE	Q9NXH8|TOR4A_HUMAN	Torsin-4A OS=Homo sapiens OX=9606 GN=TOR4A PE=1 SV=2	40.948	3.31	3.31	0	0	0	0	0	3.31	0	0	0	0	0	0	0	0	0	0	0	0	3.31	0	3.31	0	0	1		11304.8				4153.34														12876.9		3766.24			1	1						1													1		1			13C(6) 15N(4) Silac label	46914.1
4889	TRUE	Q9HCE9|ANO8_HUMAN	Anoctamin-8 OS=Homo sapiens OX=9606 GN=ANO8 PE=1 SV=3	40.9021	1.54	1.54	0	0	1.54	1.54	1.54	1.54	0	1.54	0	0	0	0	0	0	0	0	1.54	1.54	1.54	1.54	0	1.54	0	1	656.05	2740.43	2301.53	246.344	2195.16	351.823				500.892										121.842					1	2			3	1	2	1		1									1	1	1	1		3		Deamidation (NQ)	136034
4890	TRUE	Q8IWV7|UBR1_HUMAN	E3 ubiquitin-protein ligase UBR1 OS=Homo sapiens OX=9606 GN=UBR1 PE=1 SV=1	40.8787	1.03	0	0	0	0	0	0	0	0	0	0	0	0	0	0	0	1.03	0	0	0	0	0	0	0	0	1																									1																1									13C(6) 15N(2) Silac label	200211
4891	TRUE	Q9P003|CNIH4_HUMAN	Protein cornichon homolog 4 OS=Homo sapiens OX=9606 GN=CNIH4 PE=1 SV=1	40.8669	14.39	0	0	0	0	0	0	0	0	0	0	0	0	0	14.39	0	0	0	0	0	0	0	0	0	0	1																									1														1											Oxidation (M); 13C(6) 15N(4) Silac label	16093.4
4892	TRUE	Q7Z4N2|TRPM1_HUMAN	Transient receptor potential cation channel subfamily M member 1 OS=Homo sapiens OX=9606 GN=TRPM1 PE=1 SV=2	40.8301	0.94	0	0	0	0.94	0.94	0	0	0	0	0	0	0	0	0	0	0	0	0.94	0	0	0.94	0.94	0	0	1	398.952		829.614	183.439																	299.34	254.085			1				2	1													2			1	1			Deamidation (NQ); 13C(6) 15N(2) Silac label	182178
4893	TRUE	Q9Y4K1|CRBG1_HUMAN	Beta/gamma crystallin domain-containing protein 1 OS=Homo sapiens OX=9606 GN=CRYBG1 PE=1 SV=3	40.7651	1.22	0	0	0	1.22	0	0	0	0	0	0	0	0	0	0	0	0	0	0	0	0	0	0	0	0	1			51.4795																						1				1																						188676
4894	TRUE	Q9C0B0|UNK_HUMAN	RING finger protein unkempt homolog OS=Homo sapiens OX=9606 GN=UNK PE=1 SV=2	40.7167	1.6	0	0	1.6	0	0	0	0	0	0	0	0	0	0	0	0	0	0	0	0	0	0	0	0	0	1								518.117																	1			1																						13C(6) 15N(4) Silac label; 13C(6) 15N(2) Silac label	88084.4
4895	TRUE	Q12894|IFRD2_HUMAN	Interferon-related developmental regulator 2 OS=Homo sapiens OX=9606 GN=IFRD2 PE=1 SV=3	40.7136	1.78	0	0	0	0	0	0	0	0	0	0	0	1.78	1.78	0	0	0	1.78	0	0	0	0	0	0	0	1													123.525	113.039				280.749							1												1	5				2								13C(6) 15N(4) Silac label	54813.5
4896	TRUE	Q9C0C7|AMRA1_HUMAN	Activating molecule in BECN1-regulated autophagy protein 1 OS=Homo sapiens OX=9606 GN=AMBRA1 PE=1 SV=2	40.6941	1.39	0	0	0	0	0	0	0	0	0	0	0	0	1.39	0	0	0	0	0	0	0	0	0	0	0	1																									1													1												13C(6) 15N(4) Silac label	142507
4897	TRUE	Q86YV9|HPS6_HUMAN	Hermansky-Pudlak syndrome 6 protein OS=Homo sapiens OX=9606 GN=HPS6 PE=1 SV=1	40.6476	1.68	0	0	0	0	0	0	0	0	0	0	0	0	1.68	0	1.68	0	1.68	0	0	0	0	0	0	0	1														346.843		541.577		422.488							1													1		3		1								13C(6) 15N(4) Silac label	82974.8
4898	TRUE	P35711|SOX5_HUMAN	Transcription factor SOX-5 OS=Homo sapiens OX=9606 GN=SOX5 PE=1 SV=3	40.6371	1.7	0	0	0	0	0	0	0	0	0	0	0	0	0	0	1.7	0	1.7	0	0	0	0	0	0	0	1																246.876		499.552							1															2		5								13C(6) 15N(2) Silac label	84025.6
4899	TRUE	Q8WW22|DNJA4_HUMAN	DnaJ homolog subfamily A member 4 OS=Homo sapiens OX=9606 GN=DNAJA4 PE=1 SV=1	40.6316	5.04	0	0	5.04	0	0	0	0	0	0	0	0	0	0	0	0	0	0	0	0	0	0	0	0	0	1								1834.08																	1			1																						Deamidation (NQ); 13C(6) 15N(2) Silac label	44797.7
4900	TRUE	Q8IW35|CEP97_HUMAN	Centrosomal protein of 97 kDa OS=Homo sapiens OX=9606 GN=CEP97 PE=1 SV=1	40.5802	2.2	0	0	2.2	0	0	0	0	0	0	0	0	0	0	0	0	0	0	0	0	0	0	0	0	0	1								396.269																	1			1																						Oxidation (M); 13C(6) 15N(4) Silac label	96981
4901	TRUE	Q5VSL9|STRP1_HUMAN	Striatin-interacting protein 1 OS=Homo sapiens OX=9606 GN=STRIP1 PE=1 SV=1	40.5417	1.19	0	0	0	0	0	0	0	0	0	0	0	0	0	0	0	0	1.19	0	0	0	0	0	0	0	1																		851.529							1																	3								13C(6) 15N(4) Silac label	95575.8
4902	TRUE	Q8WXG9|AGRV1_HUMAN	Adhesion G-protein coupled receptor V1 OS=Homo sapiens OX=9606 GN=ADGRV1 PE=1 SV=2	40.5414	0.17	0	0	0	0	0	0	0.17	0	0	0	0	0	0	0	0	0	0	0	0	0	0	0	0	0	1						829.99																			1							1																		Deamidation (NQ); 13C(6) 15N(2) Silac label	693069
4903	TRUE	P58557|YBEY_HUMAN	Endoribonuclease YbeY OS=Homo sapiens OX=9606 GN=YBEY PE=1 SV=2	40.532	6.59	0	0	0	0	0	0	0	0	0	0	0	0	0	0	6.59	0	6.59	0	0	0	0	0	0	0	1																165.91		514.252							1															1		2								Carbamidomethylation; 13C(6) 15N(2) Silac label	19298.1
4904	TRUE	Q969E2|SCAM4_HUMAN	Secretory carrier-associated membrane protein 4 OS=Homo sapiens OX=9606 GN=SCAMP4 PE=1 SV=1	40.5271	4.8	0	0	0	0	0	0	0	0	0	0	0	4.8	4.8	0	4.8	4.8	4.8	0	0	0	0	0	0	0	1													1915.03			1899.98	1767.07	3473.09							1												1	1		1	2	1								13C(6) 15N(4) Silac label	25727.9
4905	TRUE	Q66K89|E4F1_HUMAN	Transcription factor E4F1 OS=Homo sapiens OX=9606 GN=E4F1 PE=1 SV=2	40.5001	1.91	0	0	0	0	0	0	0	0	0	0	0	1.91	0	0	0	0	0	0	0	0	0	0	0	0	1																									1												1													13C(6) 15N(4) Silac label	83496.3
4906	TRUE	P22670|RFX1_HUMAN	MHC class II regulatory factor RFX1 OS=Homo sapiens OX=9606 GN=RFX1 PE=1 SV=2	40.4166	1.33	0	0	1.33	0	0	0	0	0	0	0	0	0	0	0	0	0	0	0	0	0	0	0	0	0	1								670.366																	1			1																						13C(6) 15N(2) Silac label	104758
4907	TRUE	Q9Y6G3|RM42_HUMAN	39S ribosomal protein L42, mitochondrial OS=Homo sapiens OX=9606 GN=MRPL42 PE=1 SV=1	40.3912	10.56	0	10.56	10.56	0	0	0	0	0	0	0	0	0	10.56	0	0	0	0	0	0	0	0	0	0	0	1							1605.13	1648.53						632.106											1		4	2										1												13C(6) 15N(2) Silac label; Oxidation (M)	16661.1
4908	TRUE	Q58A45|PAN3_HUMAN	PAN2-PAN3 deadenylation complex subunit PAN3 OS=Homo sapiens OX=9606 GN=PAN3 PE=1 SV=3	40.3622	1.47	0	0	1.47	0	0	0	0	0	0	0	0	0	0	0	0	0	0	0	0	0	0	0	0	0	1								908.034																	1			2																						13C(6) 15N(2) Silac label	95613
4909	TRUE	Q9ULC5|ACSL5_HUMAN	Long-chain-fatty-acid--CoA ligase 5 OS=Homo sapiens OX=9606 GN=ACSL5 PE=1 SV=1	40.3539	1.76	1.76	0	1.76	0	1.76	0	0	0	0	0	0	0	0	0	0	0	0	1.76	1.76	1.76	1.76	1.76	1.76	1.76	1	1070.35	2043.01		1098.49				1910.09											1170.92	620.083	2481.53	2464.55	466.644	1008.42	1	3		2		2													1	2	1	1	1	1	2	Deamidation (NQ)	75990.8
4910	TRUE	Q92547|TOPB1_HUMAN	DNA topoisomerase 2-binding protein 1 OS=Homo sapiens OX=9606 GN=TOPBP1 PE=1 SV=3	40.3186	0.79	0	0	0	0	0	0	0	0	0	0	0	0	0.79	0	0	0	0.79	0	0	0	0	0	0	0	1														538.913				830.811							1													2				2								13C(6) 15N(2) Silac label	170679
4911	TRUE	Q8N5P1|ZC3H8_HUMAN	Zinc finger CCCH domain-containing protein 8 OS=Homo sapiens OX=9606 GN=ZC3H8 PE=1 SV=2	40.3128	3.09	0	3.09	0	0	0	0	0	0	3.09	3.09	3.09	0	3.09	0	0	0	3.09	0	0	0	0	0	0	0	1							1056.75			878.02	1550.66	1421.64		1308.94				1185.09							1		1							1	1	2		1				1								13C(6) 15N(4) Silac label	33575.8
4912	TRUE	P13716|HEM2_HUMAN	Delta-aminolevulinic acid dehydratase OS=Homo sapiens OX=9606 GN=ALAD PE=1 SV=1	40.2859	5.76	0	0	0	0	0	0	0	0	0	0	0	5.76	0	0	0	0	5.76	0	0	0	0	0	0	0	1																		303.937							1												1					1								13C(6) 15N(4) Silac label	36294.9
4913	TRUE	Q8WUD6|CHPT1_HUMAN	Cholinephosphotransferase 1 OS=Homo sapiens OX=9606 GN=CHPT1 PE=1 SV=1	40.2395	3.69	3.69	0	0	0	0	3.69	0	0	0	0	0	0	0	0	0	0	0	3.69	0	0	0	0	0	0	1																									1	1					1												3							13C(6) 15N(2) Silac label	45097
4914	TRUE	O60268|K0513_HUMAN	Uncharacterized protein KIAA0513 OS=Homo sapiens OX=9606 GN=KIAA0513 PE=1 SV=1	40.1151	2.92	2.92	2.92	0	2.92	2.92	0	0	2.92	2.92	0	0	0	0	0	0	0	0	2.92	0	0	0	0	0	0	1	430.656	3244.06	4865.32	343.059			1512.15		202.954	3438.03															1	3	1		3	2			1	2									1							Oxidation (M)	46638.6
4915	TRUE	Q96CW6|S7A6O_HUMAN	Probable RNA polymerase II nuclear localization protein SLC7A6OS OS=Homo sapiens OX=9606 GN=SLC7A6OS PE=1 SV=2	40.0716	3.56	0	0	0	0	0	0	0	0	0	0	0	3.56	0	3.56	0	0	3.56	0	0	0	0	0	0	0	1													1676.08		1243.95			2244.77							1												1		1			2								13C(6) 15N(4) Silac label	35027.8
4916	TRUE	Q9H0R4|HDHD2_HUMAN	Haloacid dehalogenase-like hydrolase domain-containing protein 2 OS=Homo sapiens OX=9606 GN=HDHD2 PE=1 SV=1	40.0423	8.11	0	0	8.11	0	0	0	0	0	0	0	0	0	0	0	0	0	0	0	0	0	0	0	0	0	1								826.47																	1			1																						13C(6) 15N(2) Silac label	28535.9
4917	TRUE	Q32NB8|PGPS1_HUMAN	CDP-diacylglycerol--glycerol-3-phosphate 3-phosphatidyltransferase, mitochondrial OS=Homo sapiens OX=9606 GN=PGS1 PE=2 SV=1	40.0129	2.52	0	0	0	0	0	0	0	0	0	0	0	0	0	0	2.52	0	0	0	0	0	0	0	0	0	1																194.082									1															1										13C(6) 15N(4) Silac label	62730.3
4918	TRUE	Q9GZM5|YIPF3_HUMAN	Protein YIPF3 OS=Homo sapiens OX=9606 GN=YIPF3 PE=1 SV=1	39.9812	7.71	0	0	7.71	0	0	0	0	0	0	0	0	0	0	0	0	0	0	0	0	0	0	0	0	0	1																									1			1																						13C(6) 15N(4) Silac label; Oxidation (M); 13C(6) 15N(2) Silac label	38247.5
4919	TRUE	P43007|SATT_HUMAN	Neutral amino acid transporter A OS=Homo sapiens OX=9606 GN=SLC1A4 PE=1 SV=1	39.97	2.07	0	0	0	0	0	0	0	0	0	0	0	2.07	2.07	0	0	2.07	2.07	0	0	0	0	0	0	0	1													139.66	351.651				243.423							1												1	2			1	1								13C(6) 15N(4) Silac label	55723.1
4920	TRUE	Q9NPA3|M1IP1_HUMAN	Mid1-interacting protein 1 OS=Homo sapiens OX=9606 GN=MID1IP1 PE=1 SV=1	39.9549	10.38	0	0	0	0	0	0	0	0	0	0	0	0	0	0	0	0	10.38	0	0	0	0	0	0	0	1																		146.277							1																	1								13C(6) 15N(4) Silac label	20201.6
4921	TRUE	Q93099|HGD_HUMAN	Homogentisate 1,2-dioxygenase OS=Homo sapiens OX=9606 GN=HGD PE=1 SV=2	39.9269	2.7	0	0	0	0	0	0	0	0	0	0	0	0	0	0	0	0	2.7	0	0	0	0	0	0	0	1																									1																	4								13C(6) 15N(4) Silac label	49963.8
4922	TRUE	Q96RS0|TGS1_HUMAN	Trimethylguanosine synthase OS=Homo sapiens OX=9606 GN=TGS1 PE=1 SV=3	39.9064	1.29	0	0	0	0	0	0	0	0	0	0	0	1.29	0	0	0	0	1.29	0	0	0	0	0	0	0	1																		851.773							1												1					4								13C(6) 15N(4) Silac label	96619.8
4923	TRUE	O95639|CPSF4_HUMAN	Cleavage and polyadenylation specificity factor subunit 4 OS=Homo sapiens OX=9606 GN=CPSF4 PE=1 SV=1	39.8485	4.09	0	0	0	0	0	0	0	0	0	0	0	4.09	0	4.09	0	4.09	0	0	0	0	0	0	0	0	1															444.026		689.2								1												1		2		1									Carbamidomethylation; 13C(6) 15N(2) Silac label	30254.8
4924	TRUE	Q8NHZ8|CDC26_HUMAN	Anaphase-promoting complex subunit CDC26 OS=Homo sapiens OX=9606 GN=CDC26 PE=1 SV=1	39.8424	14.12	0	0	0	0	0	0	0	0	0	0	0	0	14.12	14.12	14.12	14.12	0	0	0	0	0	0	0	0	1														647.91	584.65	516.249	478.632								1													2	4	1	4									13C(6) 15N(4) Silac label; 13C(6) 15N(2) Silac label	9776.98
4925	TRUE	P55198|AF17_HUMAN	Protein AF-17 OS=Homo sapiens OX=9606 GN=MLLT6 PE=1 SV=3	39.7648	1.01	0	0	0	0	0	0	0	0	0	0	0	1.01	0	0	0	0	1.01	0	0	0	0	0	0	0	1													166.48					327.513							1												1					1								13C(6) 15N(2) Silac label	112048
4926	TRUE	Q9H2A7|CXL16_HUMAN	C-X-C motif chemokine 16 OS=Homo sapiens OX=9606 GN=CXCL16 PE=2 SV=4	39.7166	9.06	0	0	0	0	0	9.06	0	0	0	0	0	0	0	0	0	0	0	0	0	9.06	0	0	0	0	1					534.004															849.852					1						1														11					Deamidation (NQ)	27578.6
4927	TRUE	Q9HAU0|PKHA5_HUMAN	Pleckstrin homology domain-containing family A member 5 OS=Homo sapiens OX=9606 GN=PLEKHA5 PE=1 SV=1	39.6888	1.88	0	0	1.88	0	0	0	0	0	0	0	0	0	0	0	0	0	0	0	0	0	0	0	0	0	1								58.1955																	1			1																						13C(6) 15N(4) Silac label	127464
4928	TRUE	Q2M3G4|SHRM1_HUMAN	Protein Shroom1 OS=Homo sapiens OX=9606 GN=SHROOM1 PE=1 SV=1	39.6275	2.11	0	0	0	0	0	0	0	0	0	0	0	0	0	0	2.11	0	0	0	0	0	0	0	0	0	1																22.832									1															1										13C(6) 15N(4) Silac label	90786.1
4929	TRUE	O75427|LRCH4_HUMAN	Leucine-rich repeat and calponin homology domain-containing protein 4 OS=Homo sapiens OX=9606 GN=LRCH4 PE=1 SV=2	39.6127	2.05	0	2.05	0	0	0	0	0	0	0	0	0	0	0	0	0	0	0	0	0	0	0	0	0	0	1							854.329																		1		2																							13C(6) 15N(4) Silac label	73450.3
4930	TRUE	Q96HV5|TM41A_HUMAN	Transmembrane protein 41A OS=Homo sapiens OX=9606 GN=TMEM41A PE=1 SV=1	39.5339	4.55	0	0	0	0	0	0	0	0	0	0	0	4.55	4.55	0	0	0	4.55	0	0	0	0	0	0	0	1																		144.145							1												1	1				1								13C(6) 15N(4) Silac label	29665.1
4931	TRUE	P31641|SC6A6_HUMAN	Sodium- and chloride-dependent taurine transporter OS=Homo sapiens OX=9606 GN=SLC6A6 PE=1 SV=2	39.5316	1.45	0	0	0	0	0	0	0	0	0	0	0	0	1.45	1.45	0	1.45	1.45	0	0	0	0	0	0	0	1														338.093	242.317		291.718	563.667							1													5	1		2	1								13C(6) 15N(4) Silac label	69830.1
4932	TRUE	P48509|CD151_HUMAN	CD151 antigen OS=Homo sapiens OX=9606 GN=CD151 PE=1 SV=3	39.5277	3.95	0	0	0	0	0	0	0	0	0	0	0	0	3.95	0	0	0	0	0	0	0	0	0	0	0	1														530.302											1													2												13C(6) 15N(4) Silac label	28295.1
4933	TRUE	Q9NZD2|GLTP_HUMAN	Glycolipid transfer protein OS=Homo sapiens OX=9606 GN=GLTP PE=1 SV=3	39.5208	4.78	0	0	0	0	0	0	0	0	0	0	0	4.78	0	0	4.78	0	0	0	0	0	0	0	0	0	1													468.838			431.912									1												1			1										13C(6) 15N(2) Silac label	23849.8
4934	TRUE	Q9Y2W6|TDRKH_HUMAN	Tudor and KH domain-containing protein OS=Homo sapiens OX=9606 GN=TDRKH PE=1 SV=2	39.5207	1.78	0	0	0	0	0	0	0	0	0	0	0	0	0	0	0	1.78	1.78	0	0	0	0	0	0	0	1																	728.031	591.555							1																1	1								13C(6) 15N(4) Silac label	62046.1
4935	TRUE	Q6P4A7|SFXN4_HUMAN	Sideroflexin-4 OS=Homo sapiens OX=9606 GN=SFXN4 PE=1 SV=1	39.488	4.15	0	0	0	0	0	0	0	0	0	0	0	4.15	0	4.15	0	4.15	4.15	0	0	0	0	0	0	0	1													925.732		1689		676.315	1791.13							1												1		2		1	1								13C(6) 15N(4) Silac label	37998.3
4936	TRUE	Q15047|SETB1_HUMAN	Histone-lysine N-methyltransferase SETDB1 OS=Homo sapiens OX=9606 GN=SETDB1 PE=1 SV=1	39.4352	1.24	0	1.24	1.24	0	0	0	0	0	0	0	0	0	0	0	0	0	0	0	0	0	0	0	0	0	1							233.277	717.231																	1		1	1																						13C(6) 15N(4) Silac label	143157
4937	TRUE	P48553|TPC10_HUMAN	Trafficking protein particle complex subunit 10 OS=Homo sapiens OX=9606 GN=TRAPPC10 PE=1 SV=2	39.4232	2.7	0	0	0	0	2.7	0	0	0	0	0	0	0	0	0	0	0	0	0	0	0	0	0	0	0	1				52.0178																					1					2																				Deamidation (NQ)	142189
4938	TRUE	Q9NYJ8|TAB2_HUMAN	TGF-beta-activated kinase 1 and MAP3K7-binding protein 2 OS=Homo sapiens OX=9606 GN=TAB2 PE=1 SV=1	39.3769	1.73	0	0	1.73	0	0	0	0	0	0	0	0	0	0	0	0	0	0	0	0	0	0	0	0	0	1								724.073																	1			2																						Oxidation (M); 13C(6) 15N(4) Silac label	76494.1
4939	TRUE	Q9NVU0|RPC5_HUMAN	DNA-directed RNA polymerase III subunit RPC5 OS=Homo sapiens OX=9606 GN=POLR3E PE=1 SV=1	39.3147	1.27	0	0	0	0	0	0	0	0	0	0	0	0	0	0	0	0	1.27	0	0	0	0	0	0	0	1																									1																	1								13C(6) 15N(2) Silac label	79898
4940	TRUE	O75503|CLN5_HUMAN	Ceroid-lipofuscinosis neuronal protein 5 OS=Homo sapiens OX=9606 GN=CLN5 PE=1 SV=2	39.3146	2.51	0	0	0	0	0	0	0	0	0	0	0	2.51	2.51	2.51	0	2.51	2.51	0	0	0	0	0	0	0	1													644.449		444.065		606.557	1308.83							1												1	1	4		1	2								13C(6) 15N(2) Silac label	41496.6
4941	TRUE	Q5XKP0|MIC13_HUMAN	MICOS complex subunit MIC13 OS=Homo sapiens OX=9606 GN=MICOS13 PE=1 SV=1	39.3054	18.64	0	0	0	0	0	0	0	0	0	0	0	0	0	0	0	0	18.64	0	0	0	0	0	0	0	1																									1																	1								13C(6) 15N(2) Silac label	13087.2
4942	TRUE	Q9BUB7|TMM70_HUMAN	Transmembrane protein 70, mitochondrial OS=Homo sapiens OX=9606 GN=TMEM70 PE=1 SV=2	39.3001	3.46	0	0	0	0	0	0	0	0	0	0	0	3.46	0	3.46	0	0	0	0	0	0	0	0	0	0	1													908.36		1087.12										1												1		1											13C(6) 15N(2) Silac label	28969.3
4943	TRUE	O75143|ATG13_HUMAN	Autophagy-related protein 13 OS=Homo sapiens OX=9606 GN=ATG13 PE=1 SV=1	39.2812	3.09	0	0	0	0	0	0	0	0	0	0	0	0	0	0	3.09	0	3.09	0	0	0	0	0	0	0	1																65.3205		449.662							1															1		1								13C(6) 15N(2) Silac label	56571.8
4944	TRUE	Q96A73|P33MX_HUMAN	Putative monooxygenase p33MONOX OS=Homo sapiens OX=9606 GN=KIAA1191 PE=1 SV=1	39.2776	3.93	0	0	0	0	0	0	0	0	0	0	0	0	0	0	0	0	3.93	0	0	0	0	0	0	0	1																		282.331							1																	1								13C(6) 15N(4) Silac label	33246.7
4945	TRUE	Q9NR81|ARHG3_HUMAN	Rho guanine nucleotide exchange factor 3 OS=Homo sapiens OX=9606 GN=ARHGEF3 PE=1 SV=1	39.2606	2.47	0	0	0	0	0	0	0	0	0	0	0	0	0	0	0	0	2.47	0	0	0	0	0	0	0	1																		184.687							1																	1								13C(6) 15N(4) Silac label	59782.7
4946	TRUE	Q08AG7|MZT1_HUMAN	Mitotic-spindle organizing protein 1 OS=Homo sapiens OX=9606 GN=MZT1 PE=1 SV=2	39.26	13.41	0	0	0	0	0	0	0	0	0	0	0	13.41	0	0	13.41	0	13.41	0	0	0	0	0	0	0	1													391.981			851.801		807.248							1												2			1		1								Oxidation (M); 13C(6) 15N(4) Silac label	8478.74
4947	TRUE	Q9NRZ7|PLCC_HUMAN	1-acyl-sn-glycerol-3-phosphate acyltransferase gamma OS=Homo sapiens OX=9606 GN=AGPAT3 PE=1 SV=1	39.2553	2.66	0	0	0	0	0	0	0	0	0	0	0	0	2.66	2.66	0	0	0	0	0	0	0	0	0	0	1														1948.48	559.249										1													1	1											13C(6) 15N(2) Silac label	43381
4948	TRUE	Q99611|SPS2_HUMAN	Selenide, water dikinase 2 OS=Homo sapiens OX=9606 GN=SEPHS2 PE=1 SV=3	39.1947	4.46	4.46	0	0	0	0	0	0	0	4.46	0	0	0	0	0	0	0	0	0	0	0	0	0	0	0	1		773.837								780.551															1	1								1																	47273.9
4949	TRUE	Q9Y2J4|AMOL2_HUMAN	Angiomotin-like protein 2 OS=Homo sapiens OX=9606 GN=AMOTL2 PE=1 SV=3	39.1885	1.8	0	0	0	0	0	0	0	0	0	0	0	0	1.8	0	0	0	0	0	0	0	0	0	0	0	1																									1													1												13C(6) 15N(2) Silac label	85764.4
4950	TRUE	Q7Z7A4|PXK_HUMAN	PX domain-containing protein kinase-like protein OS=Homo sapiens OX=9606 GN=PXK PE=1 SV=1	39.1494	2.08	0	0	0	0	0	0	0	0	0	0	0	0	0	0	2.08	0	2.08	0	0	0	0	0	0	0	1																1507.36		2146.73							1															2		3								13C(6) 15N(2) Silac label	64950.1
4951	TRUE	Q9NVW2|RNF12_HUMAN	E3 ubiquitin-protein ligase RLIM OS=Homo sapiens OX=9606 GN=RLIM PE=1 SV=3	39.0229	2.24	0	0	0	0	0	0	0	0	0	0	0	0	2.24	0	0	2.24	0	0	0	0	0	0	0	0	1																									1													2			1									13C(6) 15N(4) Silac label	68548.8
4952	TRUE	Q14576|ELAV3_HUMAN	ELAV-like protein 3 OS=Homo sapiens OX=9606 GN=ELAVL3 PE=2 SV=3	38.9829	4.9	0	0	4.9	4.9	4.9	0	4.9	0	0	0	4.9	0	0	0	0	0	0	4.9	0	4.9	4.9	4.9	4.9	4.9	1	3742.28		6183.93	2068.85		2374.31		8038.43				4757.77								3516.98	1104.02		361.827	192.789	1			3	1	1		2				1							1		2	1	1	3	2	Deamidation (NQ); 13C(6) 15N(2) Silac label	39547.2
4953	TRUE	Q9H5X1|CIA2A_HUMAN	Cytosolic iron-sulfur assembly component 2A OS=Homo sapiens OX=9606 GN=CIAO2A PE=1 SV=1	38.9472	5.62	0	5.62	5.62	0	0	0	0	5.62	5.62	5.62	5.62	5.62	5.62	5.62	5.62	5.62	5.62	0	0	0	0	0	0	0	1							1259.96	1723.92	142.251	1028.34	448.37	1086.05	653.922	540.862	197.344	725.455	383.573	1329.59							1		1	2					5	2	3	2	1	2	3	1	2	1								13C(6) 15N(4) Silac label	18355.1
4954	TRUE	Q8TAA5|GRPE2_HUMAN	GrpE protein homolog 2, mitochondrial OS=Homo sapiens OX=9606 GN=GRPEL2 PE=1 SV=1	38.8935	4.89	0	0	0	0	0	0	0	0	0	0	0	4.89	0	4.89	4.89	4.89	4.89	0	0	0	0	0	0	0	1													239.142			367.011		759.614							1												1		2	2	2	1								13C(6) 15N(2) Silac label	25431.3
4955	TRUE	Q9NWK9|BCD1_HUMAN	Box C/D snoRNA protein 1 OS=Homo sapiens OX=9606 GN=ZNHIT6 PE=1 SV=1	38.889	4.47	0	0	0	0	0	0	0	0	0	0	0	0	0	0	0	0	4.47	0	0	0	0	0	0	0	1																		222.062							1																	1								13C(6) 15N(2) Silac label	53918.3
4956	TRUE	Q6PL24|TMED8_HUMAN	Protein TMED8 OS=Homo sapiens OX=9606 GN=TMED8 PE=1 SV=1	38.7991	3.69	0	0	0	0	0	0	0	0	0	0	3.69	0	0	0	0	0	3.69	0	0	0	0	0	0	0	1																		523.08							1											1						1								13C(6) 15N(2) Silac label	35740.5
4957	TRUE	P03891|NU2M_HUMAN	NADH-ubiquinone oxidoreductase chain 2 OS=Homo sapiens OX=9606 GN=MT-ND2 PE=1 SV=2	38.7582	2.59	0	0	0	0	0	0	0	0	0	0	2.59	2.59	2.59	2.59	0	2.59	2.59	0	0	0	0	0	0	0	1												703.694	868.431	1156.78	738.657		801.21	2154.8							1											1	2	2	1		3	4								13C(6) 15N(2) Silac label	38960.9
4958	TRUE	O14653|GOSR2_HUMAN	Golgi SNAP receptor complex member 2 OS=Homo sapiens OX=9606 GN=GOSR2 PE=1 SV=2	38.7582	9.43	0	9.43	9.43	0	0	0	0	0	0	0	0	0	0	0	0	0	0	0	0	0	0	0	0	0	1							163.05	219.253																	1		1	1																						13C(6) 15N(4) Silac label	24775.4
4959	TRUE	Q9UI43|MRM2_HUMAN	rRNA methyltransferase 2, mitochondrial OS=Homo sapiens OX=9606 GN=MRM2 PE=1 SV=1	38.7418	6.1	0	0	0	0	0	0	0	0	0	0	0	0	0	6.1	0	6.1	0	0	0	0	0	0	0	0	1																									1														1		1									13C(6) 15N(4) Silac label	27423.6
4960	TRUE	Q96SW2|CRBN_HUMAN	Protein cereblon OS=Homo sapiens OX=9606 GN=CRBN PE=1 SV=1	38.738	4.07	0	0	0	0	0	0	0	0	0	0	0	0	0	0	0	0	4.07	0	0	0	0	0	0	0	1																		811.602							1																	5								13C(6) 15N(2) Silac label	50545.8
4961	TRUE	Q96BH1|RNF25_HUMAN	E3 ubiquitin-protein ligase RNF25 OS=Homo sapiens OX=9606 GN=RNF25 PE=1 SV=1	38.7313	2.4	0	0	0	0	0	0	0	0	0	0	0	0	0	0	0	0	2.4	0	0	0	0	0	0	0	1																		485.845							1																	3								13C(6) 15N(2) Silac label	51218.7
4962	TRUE	Q14CW9|AT7L3_HUMAN	Ataxin-7-like protein 3 OS=Homo sapiens OX=9606 GN=ATXN7L3 PE=1 SV=1	38.7194	5.19	0	0	0	0	0	0	0	0	0	0	0	0	5.19	0	0	0	5.19	0	0	0	0	0	0	0	1																		76.2655							1													1				1								13C(6) 15N(4) Silac label	38651
4963	TRUE	Q9P2N6|KANL3_HUMAN	KAT8 regulatory NSL complex subunit 3 OS=Homo sapiens OX=9606 GN=KANSL3 PE=1 SV=2	38.6486	1.55	0	0	0	0	0	0	0	0	0	0	0	0	0	0	0	0	1.55	0	0	0	0	0	0	0	1																		259.674							1																	2								13C(6) 15N(2) Silac label	95991.7
4964	TRUE	Q8WV24|PHLA1_HUMAN	Pleckstrin homology-like domain family A member 1 OS=Homo sapiens OX=9606 GN=PHLDA1 PE=1 SV=4	38.6435	2.24	0	0	0	0	0	0	0	0	0	0	0	2.24	0	2.24	0	2.24	0	0	0	0	0	0	0	0	1													346.033		116.119		258.161								1												5		3		2									13C(6) 15N(2) Silac label	45016.2
4965	TRUE	Q8IUX4|ABC3F_HUMAN	DNA dC->dU-editing enzyme APOBEC-3F OS=Homo sapiens OX=9606 GN=APOBEC3F PE=1 SV=3	38.6349	2.41	0	0	2.41	0	0	0	0	0	0	0	0	0	0	0	0	0	2.41	0	0	0	0	0	0	0	1								327.435										165.278							1			1														3								13C(6) 15N(2) Silac label	45020.2
4966	TRUE	Q93062|RBPMS_HUMAN	RNA-binding protein with multiple splicing OS=Homo sapiens OX=9606 GN=RBPMS PE=1 SV=1	38.6067	7.65	0	0	0	0	0	0	0	0	0	0	0	7.65	0	0	0	7.65	0	0	0	0	0	0	0	0	1																									1												2				1									13C(6) 15N(4) Silac label	21801.9
4967	TRUE	Q96ES7|SGF29_HUMAN	SAGA-associated factor 29 OS=Homo sapiens OX=9606 GN=SGF29 PE=1 SV=1	38.6067	4.44	0	0	0	0	0	0	0	0	0	0	0	0	0	0	0	0	4.44	0	0	0	0	0	0	0	1																		1188.47							1																	2								13C(6) 15N(2) Silac label	33238
4968	TRUE	O95628|CNOT4_HUMAN	CCR4-NOT transcription complex subunit 4 OS=Homo sapiens OX=9606 GN=CNOT4 PE=1 SV=3	38.573	2.61	0	0	0	0	0	0	0	0	0	0	0	0	2.61	0	2.61	2.61	2.61	0	0	0	0	0	0	0	1														129.309		991.643	84.0286	1953.58							1													1		2	1	1								Deamidation (NQ); 13C(6) 15N(2) Silac label	63510
4969	TRUE	Q8TBF4|ZCRB1_HUMAN	Zinc finger CCHC-type and RNA-binding motif-containing protein 1 OS=Homo sapiens OX=9606 GN=ZCRB1 PE=1 SV=2	38.573	5.99	0	0	0	0	0	0	0	0	0	0	0	0	0	0	0	5.99	5.99	0	0	0	0	0	0	0	1																	170.087								1																1	1								13C(6) 15N(4) Silac label	24591.7
4970	TRUE	P08183|MDR1_HUMAN	ATP-dependent translocase ABCB1 OS=Homo sapiens OX=9606 GN=ABCB1 PE=1 SV=3	38.5543	1.64	0	0	1.64	0	0	0	0	0	0	0	1.64	0	0	1.64	0	0	0	0	0	0	0	0	0	0	1								411.371																	1			3								1			1											Oxidation (M); Deamidation (NQ); 13C(6) 15N(2) Silac label	141479
4971	TRUE	Q01415|GALK2_HUMAN	N-acetylgalactosamine kinase OS=Homo sapiens OX=9606 GN=GALK2 PE=1 SV=1	38.5105	3.28	0	0	0	0	0	0	0	0	0	0	0	0	0	0	3.28	0	3.28	0	0	0	0	0	0	0	1																85.1882		340.131							1															1		2								13C(6) 15N(2) Silac label	50378.3
4972	TRUE	Q86WA8|LONP2_HUMAN	Lon protease homolog 2, peroxisomal OS=Homo sapiens OX=9606 GN=LONP2 PE=1 SV=1	38.4886	1.88	0	0	0	0	0	0	0	0	0	0	0	0	0	0	0	0	1.88	0	0	0	0	0	0	0	1																									1																	1								13C(6) 15N(2) Silac label	94616.6
4973	TRUE	Q567U6|CCD93_HUMAN	Coiled-coil domain-containing protein 93 OS=Homo sapiens OX=9606 GN=CCDC93 PE=1 SV=2	38.464	1.9	0	0	0	0	0	0	0	0	0	0	0	0	0	1.9	0	0	0	0	0	0	0	0	0	0	1															7696.93										1														2											13C(6) 15N(2) Silac label	73197.6
4974	TRUE	Q969H6|POP5_HUMAN	Ribonuclease P/MRP protein subunit POP5 OS=Homo sapiens OX=9606 GN=POP5 PE=1 SV=1	38.4532	5.52	5.52	0	0	5.52	0	5.52	0	0	0	0	0	0	0	0	0	0	0	0	0	5.52	0	0	5.52	0	1																									1	2			3		2														14			2		Deamidation (NQ)	18819.6
4975	TRUE	Q8N4V1|MMGT1_HUMAN	Membrane magnesium transporter 1 OS=Homo sapiens OX=9606 GN=MMGT1 PE=1 SV=1	38.4479	18.32	0	0	0	0	0	0	0	0	0	0	0	0	0	0	18.32	0	0	0	0	0	0	0	0	0	1																149.346									1															1										13C(6) 15N(4) Silac label; 13C(6) 15N(2) Silac label	14685.8
4976	TRUE	O75061|AUXI_HUMAN	Putative tyrosine-protein phosphatase auxilin OS=Homo sapiens OX=9606 GN=DNAJC6 PE=1 SV=3	38.4333	1.31	0	0	0	0	0	0	0	0	0	0	0	0	0	0	1.31	0	1.31	0	0	0	0	0	0	0	1																									1															1		1								13C(6) 15N(2) Silac label	99996.5
4977	TRUE	O43402|EMC8_HUMAN	ER membrane protein complex subunit 8 OS=Homo sapiens OX=9606 GN=EMC8 PE=1 SV=1	38.4282	12.38	0	0	12.38	0	0	0	0	0	0	0	0	0	0	0	0	0	0	0	0	0	0	0	0	0	1								870.383																	1			1																						13C(6) 15N(4) Silac label; 13C(6) 15N(2) Silac label	23773
4978	TRUE	Q96EC8|YIPF6_HUMAN	Protein YIPF6 OS=Homo sapiens OX=9606 GN=YIPF6 PE=1 SV=2	38.3866	5.08	0	0	0	0	0	0	0	0	0	0	0	0	5.08	5.08	5.08	5.08	5.08	0	0	0	0	0	0	0	1																286.604	432.063	1332.74							1													1	2	1	2	4								13C(6) 15N(4) Silac label	26255.9
4979	TRUE	Q96SQ9|CP2S1_HUMAN	Cytochrome P450 2S1 OS=Homo sapiens OX=9606 GN=CYP2S1 PE=1 SV=2	38.3415	2.58	0	0	0	0	0	0	0	0	0	0	0	0	2.58	0	2.58	0	2.58	0	0	0	0	0	0	0	1														780.898		1230.57		725.793							1													1		2		1								13C(6) 15N(4) Silac label	55816.7
4980	TRUE	Q9BSJ5|CQ080_HUMAN	Uncharacterized protein C17orf80 OS=Homo sapiens OX=9606 GN=C17orf80 PE=2 SV=2	38.2846	2.79	0	0	2.79	0	0	0	0	0	0	0	2.79	0	0	0	0	0	0	0	0	0	0	0	0	0	1								505.439				477.786													1			1								1														13C(6) 15N(2) Silac label	67315.2
4981	TRUE	P13056|NR2C1_HUMAN	Nuclear receptor subfamily 2 group C member 1 OS=Homo sapiens OX=9606 GN=NR2C1 PE=1 SV=2	38.169	2.82	0	0	0	0	0	0	0	0	0	0	0	0	2.82	0	0	2.82	2.82	0	0	0	0	0	0	0	1														175.138											1													1			1	1								13C(6) 15N(4) Silac label	67314.7
4982	TRUE	Q9HAB8|PPCS_HUMAN	Phosphopantothenate--cysteine ligase OS=Homo sapiens OX=9606 GN=PPCS PE=1 SV=2	38.1597	3.54	0	0	0	0	0	0	0	0	0	0	0	0	0	0	0	3.54	3.54	0	0	0	0	0	0	0	1																									1																1	1								13C(6) 15N(4) Silac label	34005.1
4983	TRUE	P39060|COIA1_HUMAN	Collagen alpha-1(XVIII) chain OS=Homo sapiens OX=9606 GN=COL18A1 PE=1 SV=5	38.1297	0.97	0	0	0	0	0	0	0	0	0	0	0	0	0	0.97	0	0	0	0	0	0	0	0	0	0	1															271.749										1														1											13C(6) 15N(4) Silac label	178188
4984	TRUE	Q9NYV6|RRN3_HUMAN	RNA polymerase I-specific transcription initiation factor RRN3 OS=Homo sapiens OX=9606 GN=RRN3 PE=1 SV=1	38.0964	2	0	0	0	0	0	0	0	0	0	0	0	0	0	0	2	0	0	0	0	0	0	0	0	0	1																									1															1										13C(6) 15N(2) Silac label	74107.3
4985	TRUE	Q15036|SNX17_HUMAN	Sorting nexin-17 OS=Homo sapiens OX=9606 GN=SNX17 PE=1 SV=1	38.0707	3.4	0	0	0	0	0	0	0	0	0	0	0	0	0	3.4	0	3.4	3.4	0	0	0	0	0	0	0	1																		409.731							1														2		1	2								13C(6) 15N(4) Silac label	52901.2
4986	TRUE	Q5T440|CAF17_HUMAN	Putative transferase CAF17, mitochondrial OS=Homo sapiens OX=9606 GN=IBA57 PE=1 SV=1	38.0425	4.21	0	0	0	0	0	0	0	0	0	0	0	0	0	0	0	0	4.21	0	0	0	0	0	0	0	1																		1717.03							1																	1								13C(6) 15N(4) Silac label	38155
4987	TRUE	Q9NQG6|MID51_HUMAN	Mitochondrial dynamics protein MID51 OS=Homo sapiens OX=9606 GN=MIEF1 PE=1 SV=1	38.0389	1.94	0	0	0	0	0	0	0	0	0	0	0	0	0	0	1.94	0	0	0	0	0	0	0	0	0	1																460.83									1															1										13C(6) 15N(4) Silac label	51293.1
4988	TRUE	P04114|APOB_HUMAN	Apolipoprotein B-100 OS=Homo sapiens OX=9606 GN=APOB PE=1 SV=2	37.874	0.24	0.24	0.24	0	0	0	0	0	0	0	0	0	0	0	0	0	0	0	0.24	0	0	0	0	0	0	1	2113.39	4690.89					2421.88																		1	3	1																2								515605
4989	TRUE	Q99633|PRP18_HUMAN	Pre-mRNA-splicing factor 18 OS=Homo sapiens OX=9606 GN=PRPF18 PE=1 SV=1	37.8367	3.51	0	0	0	0	0	0	0	0	0	0	0	0	3.51	0	0	3.51	3.51	0	0	0	0	0	0	0	1														867.924			572.786	1222.93							1													1			3	1								13C(6) 15N(4) Silac label	39859.8
4990	TRUE	Q9NUT2|MITOS_HUMAN	Mitochondrial potassium channel ATP-binding subunit OS=Homo sapiens OX=9606 GN=ABCB8 PE=1 SV=3	37.8134	1.77	0	0	1.77	0	0	0	0	0	0	0	1.77	1.77	1.77	0	1.77	0	1.77	0	0	0	0	0	0	0	1								500.111				450.568	408.562	375.844		205.203		746.301							1			1								1	1	1		1		1								13C(6) 15N(4) Silac label	79988.8
4991	TRUE	Q9BUN8|DERL1_HUMAN	Derlin-1 OS=Homo sapiens OX=9606 GN=DERL1 PE=1 SV=1	37.7991	4.38	0	0	0	0	0	0	0	0	0	0	0	0	0	4.38	4.38	0	0	0	0	0	0	0	0	0	1																									1														1	1										13C(6) 15N(4) Silac label	28800.8
4992	TRUE	Q5VYV7|SLX4I_HUMAN	Protein SLX4IP OS=Homo sapiens OX=9606 GN=SLX4IP PE=1 SV=1	37.7292	4.17	0	0	4.17	0	0	0	0	0	0	0	0	0	0	0	0	0	0	0	0	0	0	0	0	0	1																									1			1																						Deamidation (NQ); 13C(6) 15N(4) Silac label	45551.6
4993	TRUE	Q9Y5U5|TNR18_HUMAN	Tumor necrosis factor receptor superfamily member 18 OS=Homo sapiens OX=9606 GN=TNFRSF18 PE=1 SV=1	37.7152	4.15	0	0	0	0	0	0	0	0	0	0	0	4.15	4.15	0	0	0	0	0	0	0	0	0	0	0	1													1071.55	1277.39											1												1	3												13C(6) 15N(4) Silac label	25999.8
4994	TRUE	Q96MW5|COG8_HUMAN	Conserved oligomeric Golgi complex subunit 8 OS=Homo sapiens OX=9606 GN=COG8 PE=1 SV=2	37.7052	1.8	0	0	0	0	0	0	0	0	0	0	0	0	0	0	0	0	1.8	0	0	0	0	0	0	0	1																		278.61							1																	1								13C(6) 15N(4) Silac label	68423.6
4995	TRUE	Q9UKY1|ZHX1_HUMAN	Zinc fingers and homeoboxes protein 1 OS=Homo sapiens OX=9606 GN=ZHX1 PE=1 SV=1	37.6872	2.41	0	0	0	0	0	0	0	0	0	0	2.41	0	0	0	0	0	0	0	0	0	0	0	0	0	1																									1											1														13C(6) 15N(2) Silac label	98097.5
4996	TRUE	O94822|LTN1_HUMAN	E3 ubiquitin-protein ligase listerin OS=Homo sapiens OX=9606 GN=LTN1 PE=1 SV=6	37.6641	1.02	0	0	0	0	0	0	0	0	0	0	0	0	0	0	0	0	1.02	0	0	0	0	0	0	0	1																		77.7313							1																	1								Oxidation (M); 13C(6) 15N(2) Silac label	200552
4997	TRUE	O14730|RIOK3_HUMAN	Serine/threonine-protein kinase RIO3 OS=Homo sapiens OX=9606 GN=RIOK3 PE=1 SV=2	37.6602	3.66	0	0	3.66	0	0	0	0	0	0	0	3.66	0	0	0	0	0	0	0	0	0	0	0	0	0	1								832.657				570.274													1			1								1														Oxidation (M); 13C(6) 15N(2) Silac label	59093
4998	TRUE	O95900|TRUB2_HUMAN	Mitochondrial mRNA pseudouridine synthase TRUB2 OS=Homo sapiens OX=9606 GN=TRUB2 PE=1 SV=1	37.5778	3.63	0	0	0	0	0	0	0	0	0	0	0	0	0	0	0	3.63	0	0	0	0	0	0	0	0	1																									1																1									13C(6) 15N(4) Silac label	36694.4
4999	TRUE	P46939|UTRO_HUMAN	Utrophin OS=Homo sapiens OX=9606 GN=UTRN PE=1 SV=2	37.5766	0.41	0	0	0	0	0	0	0	0	0	0	0	0	0	0	0	0	0.41	0	0	0	0	0	0	0	1																		91.4788							1																	3								13C(6) 15N(2) Silac label	394466
5000	TRUE	Q9UHW5|GPN3_HUMAN	GPN-loop GTPase 3 OS=Homo sapiens OX=9606 GN=GPN3 PE=1 SV=2	37.543	6.34	0	6.34	6.34	0	0	0	0	0	0	6.34	0	0	0	0	0	0	0	0	0	0	0	0	0	0	1							218.277				75.9227														1		1	3							1															Oxidation (M); 13C(6) 15N(4) Silac label	32761.3
5001	TRUE	P35680|HNF1B_HUMAN	Hepatocyte nuclear factor 1-beta OS=Homo sapiens OX=9606 GN=HNF1B PE=1 SV=1	37.5417	3.41	0	0	0	0	0	0	0	0	0	0	0	3.41	0	0	0	3.41	0	0	0	0	0	0	0	0	1																									1												1				1									Deamidation (NQ); 13C(6) 15N(2) Silac label	61323.6
5002	TRUE	Q8NEM7|SP20H_HUMAN	Transcription factor SPT20 homolog OS=Homo sapiens OX=9606 GN=SUPT20H PE=1 SV=2	37.514	1.8	0	0	0	0	0	0	0	0	0	0	0	0	0	0	0	0	1.8	0	0	0	0	0	0	0	1																		98.2819							1																	1								13C(6) 15N(2) Silac label	85789.1
5003	TRUE	Q9UL33|TPC2L_HUMAN	Trafficking protein particle complex subunit 2-like protein OS=Homo sapiens OX=9606 GN=TRAPPC2L PE=1 SV=1	37.4692	10	0	0	0	0	0	0	0	0	0	0	0	0	0	0	0	0	10	0	0	0	0	0	0	0	1																									1																	1								13C(6) 15N(2) Silac label	16145.6
5004	TRUE	Q96S19|MTL26_HUMAN	Methyltransferase-like 26 OS=Homo sapiens OX=9606 GN=METTL26 PE=1 SV=2	37.4666	4.9	0	0	0	0	0	0	0	0	0	0	0	0	0	0	0	4.9	4.9	0	0	0	0	0	0	0	1																	217.385	1019.73							1																1	5								13C(6) 15N(2) Silac label	22578.1
5005	TRUE	Q96MR6|CFA57_HUMAN	Cilia- and flagella-associated protein 57 OS=Homo sapiens OX=9606 GN=CFAP57 PE=2 SV=3	37.4556	0.72	0.72	0.72	0.72	0.72	0.72	0.72	0.72	0	0.72	0	0.72	0	0	0	0	0	0	0.72	0.72	0	0	0	0.72	0	1	34100.3	89216.9	211496	100157	225132	117472	54774.8	74839.1		234742		123707							492.827				483.11		1	3	2	3	1	6	10	4		3		2							2	1				1		Deamidation (NQ); Acetylation (K)	144961
5006	TRUE	Q86YV0|RASL3_HUMAN	RAS protein activator like-3 OS=Homo sapiens OX=9606 GN=RASAL3 PE=1 SV=2	37.4477	0.99	0.99	0	0	0	0	0.99	0.99	0	0.99	0	0	0	0	0	0	0	0	0	0	0.99	0	0	0	0	1		4500.39			6473.53	3547.96				1087.2										7396.14					1	1					1	1		2											1					13C(6) 15N(4) Silac label	111898
5007	TRUE	Q14410|GLPK2_HUMAN	Glycerol kinase 2 OS=Homo sapiens OX=9606 GN=GK2 PE=2 SV=2	37.3072	2.35	0	0	0	0	0	0	0	0	0	0	0	0	0	2.35	0	0	2.35	0	0	0	0	0	0	0	1																		512.541							1														1			3								13C(6) 15N(2) Silac label	60593.8
5007	TRUE	Q14409|GLPK3_HUMAN	Glycerol kinase 3 OS=Homo sapiens OX=9606 GN=GK3P PE=2 SV=2	37.3072	2.35	0	0	0	0	0	0	0	0	0	0	0	0	0	2.35	0	0	2.35	0	0	0	0	0	0	0	1																		512.541							1														1			3								13C(6) 15N(2) Silac label	60597.9
5007	TRUE	P32189|GLPK_HUMAN	Glycerol kinase OS=Homo sapiens OX=9606 GN=GK PE=1 SV=3	37.3072	2.33	0	0	0	0	0	0	0	0	0	0	0	0	0	2.33	0	0	2.33	0	0	0	0	0	0	0	1																		512.541							1														1			3								13C(6) 15N(2) Silac label	61244.6
5008	TRUE	Q92845|KIFA3_HUMAN	Kinesin-associated protein 3 OS=Homo sapiens OX=9606 GN=KIFAP3 PE=1 SV=2	37.3051	1.64	0	0	0	0	0	0	0	0	0	0	0	0	0	0	0	0	1.64	0	0	0	0	0	0	0	1																		807.993							1																	1								13C(6) 15N(4) Silac label	91205.1
5009	TRUE	Q8NF91|SYNE1_HUMAN	Nesprin-1 OS=Homo sapiens OX=9606 GN=SYNE1 PE=1 SV=4	37.2345	0.13	0.13	0	0	0	0.13	0	0.13	0	0	0	0	0	0	0	0	0	0	0.13	0	0	0	0	0	0	1	7697.23	160011		1795.97		3316.23																			1	4				1		3											2							13C(6) 15N(2) Silac label	1.01109e+06
5010	TRUE	Q9P0M9|RM27_HUMAN	39S ribosomal protein L27, mitochondrial OS=Homo sapiens OX=9606 GN=MRPL27 PE=1 SV=1	37.2082	6.76	0	0	0	0	0	0	0	0	0	0	0	6.76	6.76	6.76	6.76	6.76	6.76	0	0	0	0	0	0	0	1													2906.46	2547.86	1625.31	2721.78	2568.63	3461.47							1												1	1	1	1	3	1								13C(6) 15N(4) Silac label	16072.8
5011	TRUE	Q96D53|COQ8B_HUMAN	Atypical kinase COQ8B, mitochondrial OS=Homo sapiens OX=9606 GN=COQ8B PE=1 SV=2	37.1798	4.04	0	0	0	0	0	0	0	0	0	0	0	0	4.04	0	0	0	4.04	0	0	0	0	0	0	0	1																									1													1				1								13C(6) 15N(4) Silac label	60069.5
5012	TRUE	P01034|CYTC_HUMAN	Cystatin-C OS=Homo sapiens OX=9606 GN=CST3 PE=1 SV=1	37.1622	7.53	0	0	0	0	0	0	0	0	0	0	0	7.53	7.53	0	7.53	7.53	0	0	0	0	0	0	0	0	1													1509.16	2064.36		1969.21	1500.25								1												1	1		1	2									13C(6) 15N(2) Silac label	15799.2
5013	TRUE	O75324|SNN_HUMAN	Stannin OS=Homo sapiens OX=9606 GN=SNN PE=1 SV=1	37.138	12.5	0	0	12.5	12.5	0	12.5	0	0	0	0	12.5	0	0	0	0	0	0	0	0	0	0	0	0	0	1					734.097			840.797				244.809													1			1	1		1					1														Oxidation (M)	9497.09
5014	TRUE	Q8N0U8|VKORL_HUMAN	Vitamin K epoxide reductase complex subunit 1-like protein 1 OS=Homo sapiens OX=9606 GN=VKORC1L1 PE=1 SV=2	37.1315	5.68	0	0	0	0	0	0	0	0	0	0	0	5.68	5.68	5.68	5.68	5.68	5.68	0	0	0	0	0	0	0	1													2465.47	3335.76	2223.22	3294.85	2412.13	5057.18							1												3	1	1	2	1	1								Carbamidomethylation; 13C(6) 15N(2) Silac label	19835.7
5015	TRUE	Q12981|SEC20_HUMAN	Vesicle transport protein SEC20 OS=Homo sapiens OX=9606 GN=BNIP1 PE=1 SV=3	37.1279	4.39	0	0	0	0	0	0	0	0	0	0	0	4.39	4.39	4.39	4.39	0	4.39	0	0	0	0	0	0	0	1													2326.42	1003.3	474.122	770.641		733.278							1												3	2	1	2		1								13C(6) 15N(2) Silac label	26132.4
5016	TRUE	Q15125|EBP_HUMAN	3-beta-hydroxysteroid-Delta(8),Delta(7)-isomerase OS=Homo sapiens OX=9606 GN=EBP PE=1 SV=3	37.1176	4.35	0	0	0	0	0	0	0	0	0	0	0	4.35	0	4.35	0	4.35	0	0	0	0	0	0	0	0	1													1218.94		1554.24		1235.27								1												3		1		1									13C(6) 15N(4) Silac label	26352.8
5017	TRUE	Q96GS4|BORC6_HUMAN	BLOC-1-related complex subunit 6 OS=Homo sapiens OX=9606 GN=BORCS6 PE=1 SV=2	37.0869	5.32	0	0	0	0	0	0	0	0	0	0	0	0	0	0	0	5.32	5.32	0	0	0	0	0	0	0	1																		49.2532							1																1	1								13C(6) 15N(4) Silac label	37226.3
5018	TRUE	Q14534|ERG1_HUMAN	Squalene monooxygenase OS=Homo sapiens OX=9606 GN=SQLE PE=1 SV=3	37.0751	2.26	0	0	0	0	0	0	0	0	0	0	0	0	2.26	0	0	0	0	0	0	0	0	0	0	0	1														129.908											1													1												13C(6) 15N(4) Silac label	63923.1
5019	TRUE	Q9UGK3|STAP2_HUMAN	Signal-transducing adaptor protein 2 OS=Homo sapiens OX=9606 GN=STAP2 PE=1 SV=2	37.0565	3.23	0	0	0	0	0	0	0	0	0	0	0	0	0	0	0	0	3.23	0	0	0	0	0	0	0	1																		69.8061							1																	3								13C(6) 15N(2) Silac label	44893.7
5020	TRUE	Q6UWP2|DHR11_HUMAN	Dehydrogenase/reductase SDR family member 11 OS=Homo sapiens OX=9606 GN=DHRS11 PE=1 SV=1	37.0356	5	0	0	0	0	0	0	0	0	0	0	0	0	5	0	0	0	5	0	0	0	0	0	0	0	1																		334.101							1													1				2								Carbamidomethylation; 13C(6) 15N(2) Silac label	28308.3
5021	TRUE	Q8N565|MREG_HUMAN	Melanoregulin OS=Homo sapiens OX=9606 GN=MREG PE=1 SV=1	37.0181	4.67	4.67	4.67	0	4.67	4.67	0	0	0	0	0	0	0	0	0	0	0	0	4.67	4.67	4.67	4.67	0	4.67	0	1	1450.85	2778.84	1614.15	950.597			720.52												246.406	242.341			49.2345		1	2	1		1	3													1	1	1	1		1			24927.4
5022	TRUE	Q7Z2E3|APTX_HUMAN	Aprataxin OS=Homo sapiens OX=9606 GN=APTX PE=1 SV=2	37.0046	4.49	0	0	0	0	0	0	0	0	0	0	4.49	0	0	0	4.49	4.49	0	0	0	0	0	0	0	0	1												715.76				650.522	660.388								1											2				1	1									13C(6) 15N(2) Silac label	40740
5023	TRUE	O60476|MA1A2_HUMAN	Mannosyl-oligosaccharide 1,2-alpha-mannosidase IB OS=Homo sapiens OX=9606 GN=MAN1A2 PE=1 SV=1	36.9703	2.81	0	2.81	0	0	0	0	0	0	0	0	0	0	0	0	0	0	0	0	0	0	0	0	0	0	1							241.695																		1		1																							13C(6) 15N(4) Silac label; 13C(6) 15N(2) Silac label	73003.6
5024	TRUE	P17275|JUNB_HUMAN	Transcription factor jun-B OS=Homo sapiens OX=9606 GN=JUNB PE=1 SV=1	36.9699	7.2	0	0	0	0	0	0	0	0	0	0	0	7.2	7.2	7.2	0	0	0	0	0	0	0	0	0	0	1															41.6169										1												1	1	1											13C(6) 15N(2) Silac label	35879.3
5025	TRUE	Q86XL3|ANKL2_HUMAN	Ankyrin repeat and LEM domain-containing protein 2 OS=Homo sapiens OX=9606 GN=ANKLE2 PE=1 SV=4	36.9091	1.6	0	0	0	0	0	0	0	0	0	0	0	0	1.6	0	0	0	0	0	0	0	0	0	0	0	1														104.604											1													1												13C(6) 15N(4) Silac label	104114
5026	TRUE	Q9NZJ7|MTCH1_HUMAN	Mitochondrial carrier homolog 1 OS=Homo sapiens OX=9606 GN=MTCH1 PE=1 SV=1	36.8972	3.08	0	0	0	0	0	0	0	0	0	0	0	0	0	0	0	0	3.08	0	0	0	0	0	0	0	1																		180.578							1																	1								13C(6) 15N(2) Silac label	41544.2
5027	TRUE	Q08495|DEMA_HUMAN	Dematin OS=Homo sapiens OX=9606 GN=DMTN PE=1 SV=3	36.8853	2.22	0	0	2.22	0	0	0	0	0	0	0	2.22	0	2.22	0	0	0	2.22	0	0	0	0	0	0	0	1								150.449				364.981		588.023				879.414							1			1								2		1				1								13C(6) 15N(4) Silac label	45514.4
5028	TRUE	P63272|SPT4H_HUMAN	Transcription elongation factor SPT4 OS=Homo sapiens OX=9606 GN=SUPT4H1 PE=1 SV=1	36.8608	9.4	0	0	0	0	0	0	0	0	0	0	0	0	9.4	0	0	0	9.4	0	0	0	0	0	0	0	1														1730.03				2084.15							1													1				1								13C(6) 15N(4) Silac label	13193.2
5029	TRUE	O14686|KMT2D_HUMAN	Histone-lysine N-methyltransferase 2D OS=Homo sapiens OX=9606 GN=KMT2D PE=1 SV=2	36.8584	0.18	0	0	0.18	0	0	0	0	0	0	0	0	0	0	0	0	0	0.18	0	0	0	0	0	0	0	1								568.442																	1			2														8								13C(6) 15N(2) Silac label	593389
5030	TRUE	Q9Y2V7|COG6_HUMAN	Conserved oligomeric Golgi complex subunit 6 OS=Homo sapiens OX=9606 GN=COG6 PE=1 SV=2	36.8367	1.98	0	1.98	0	0	0	0	0	0	0	0	0	0	0	0	0	0	0	0	0	0	0	0	0	0	1							914.528																		1		3																							13C(6) 15N(2) Silac label	73279
5031	TRUE	Q9NUW8|TYDP1_HUMAN	Tyrosyl-DNA phosphodiesterase 1 OS=Homo sapiens OX=9606 GN=TDP1 PE=1 SV=2	36.8341	1.97	0	0	0	0	0	0	0	0	0	0	0	1.97	1.97	0	0	0	0	0	0	0	0	0	0	0	1													571.435	810.32											1												1	1												13C(6) 15N(4) Silac label	68420.4
5032	TRUE	Q9H4I3|TRABD_HUMAN	TraB domain-containing protein OS=Homo sapiens OX=9606 GN=TRABD PE=1 SV=1	36.8242	3.19	0	0	0	0	0	0	0	0	0	0	3.19	0	3.19	3.19	0	3.19	0	0	0	0	0	0	0	0	1												1511.8		2467.73	1519.96		1734.37								1											1		2	1		4									13C(6) 15N(4) Silac label	42321.1
5033	TRUE	P61599|NAA20_HUMAN	N-alpha-acetyltransferase 20 OS=Homo sapiens OX=9606 GN=NAA20 PE=1 SV=1	36.7674	5.06	0	0	0	0	0	0	0	0	0	0	0	0	0	0	0	0	5.06	0	0	0	0	0	0	0	1																		985.296							1																	1								Carbamidomethylation; 13C(6) 15N(4) Silac label	20368.2
5034	TRUE	Q3KPI0|CEA21_HUMAN	Carcinoembryonic antigen-related cell adhesion molecule 21 OS=Homo sapiens OX=9606 GN=CEACAM21 PE=2 SV=2	36.7391	4.1	4.1	0	0	4.1	4.1	0	4.1	0	0	4.1	0	0	0	0	0	0	0	4.1	4.1	4.1	4.1	4.1	4.1	4.1	1	5330.09	12268.8	11141.7	4486		3297					1351.11								2734.52	4591.11	3069.56	2997.36		3299.7	1	1			1	1		1			1								1	2	2	3	2	1	1	13C(6) 15N(4) Silac label	32373.4
5035	TRUE	Q9NX01|TXN4B_HUMAN	Thioredoxin-like protein 4B OS=Homo sapiens OX=9606 GN=TXNL4B PE=1 SV=1	36.7223	6.71	0	0	0	0	0	0	0	0	0	0	0	6.71	6.71	6.71	6.71	6.71	0	0	0	0	0	0	0	0	1													759.846	839.281	605.75	1245.68	928.807								1												1	1	1	1	2									13C(6) 15N(2) Silac label	17014.6
5036	TRUE	Q7Z7N9|T179B_HUMAN	Transmembrane protein 179B OS=Homo sapiens OX=9606 GN=TMEM179B PE=1 SV=1	36.6981	7.31	0	0	7.31	0	0	0	0	0	0	0	0	7.31	0	0	0	0	0	0	0	0	0	0	0	0	1								466.822					242.477												1			1									1													13C(6) 15N(4) Silac label	23550.4
5037	TRUE	Q6WRI0|IGS10_HUMAN	Immunoglobulin superfamily member 10 OS=Homo sapiens OX=9606 GN=IGSF10 PE=1 SV=1	36.6637	1.11	0	0	0	0	0	0	0	0	0	0	1.11	0	0	0	0	0	0	0	0	0	0	0	0	0	1												895.222													1											1														Carbamidomethylation; 13C(6) 15N(4) Silac label; Deamidation (NQ)	290838
5038	TRUE	Q8N0Y2|ZN444_HUMAN	Zinc finger protein 444 OS=Homo sapiens OX=9606 GN=ZNF444 PE=1 SV=1	36.6622	4.59	0	0	0	0	0	0	0	0	0	0	0	0	4.59	4.59	0	0	4.59	0	0	0	0	0	0	0	1														34.3504				297.071							1													1	1			1								13C(6) 15N(2) Silac label	35203.9
5039	TRUE	Q9UI32|GLSL_HUMAN	Glutaminase liver isoform, mitochondrial OS=Homo sapiens OX=9606 GN=GLS2 PE=1 SV=2	36.6586	2.49	0	0	0	0	0	0	0	0	0	0	0	0	0	2.49	0	0	0	0	0	0	0	0	0	0	1																									1														1											13C(6) 15N(4) Silac label	66322.8
5040	TRUE	O00287|RFXAP_HUMAN	Regulatory factor X-associated protein OS=Homo sapiens OX=9606 GN=RFXAP PE=1 SV=1	36.6513	7.35	0	0	0	0	0	0	0	0	0	0	0	7.35	7.35	0	0	7.35	7.35	0	0	0	0	0	0	0	1																									1												1	1			1	1								Deamidation (NQ); Carbamidomethylation; 13C(6) 15N(2) Silac label	28232.3
5041	TRUE	Q16774|KGUA_HUMAN	Guanylate kinase OS=Homo sapiens OX=9606 GN=GUK1 PE=1 SV=2	36.6105	11.17	0	0	0	0	0	0	0	0	11.17	0	0	0	0	0	0	0	0	0	0	0	0	0	0	0	1																									1									1																13C(6) 15N(2) Silac label	21725.6
5042	TRUE	Q8N1G0|ZN687_HUMAN	Zinc finger protein 687 OS=Homo sapiens OX=9606 GN=ZNF687 PE=1 SV=1	36.5104	0.89	0	0	0	0	0	0	0	0	0	0	0	0.89	0	0	0	0	0.89	0	0	0	0	0	0	0	1													303.933					866.929							1												2					2								13C(6) 15N(4) Silac label	129529
5043	TRUE	Q9P2F6|RHG20_HUMAN	Rho GTPase-activating protein 20 OS=Homo sapiens OX=9606 GN=ARHGAP20 PE=1 SV=2	36.4884	1.01	0	1.01	0	0	0	0	0	1.01	0	1.01	0	0	0	0	0	0	0	0	0	0	0	0	0	0	1							3752.01		431.523		1422.47														1		1						3		1															13C(6) 15N(2) Silac label	132608
5044	TRUE	O60229|KALRN_HUMAN	Kalirin OS=Homo sapiens OX=9606 GN=KALRN PE=1 SV=3	36.4856	0.37	0	0	0	0	0	0	0	0	0	0	0	0	0	0	0	0	0	0	0.37	0.37	0.37	0.37	0.37	0.37	1																			2431.11	1941.5	1105.37	879.106	786.852	895.617	1																			2	3	1	3	2	1	Oxidation (M); Deamidation (NQ)	340261
5045	TRUE	O00399|DCTN6_HUMAN	Dynactin subunit 6 OS=Homo sapiens OX=9606 GN=DCTN6 PE=1 SV=1	36.4849	7.37	0	0	0	0	0	0	0	0	0	0	0	0	0	7.37	0	0	7.37	0	0	0	0	0	0	0	1																		565.145							1														1			1								Carbamidomethylation; 13C(6) 15N(4) Silac label	20747
5046	TRUE	Q96LA8|ANM6_HUMAN	Protein arginine N-methyltransferase 6 OS=Homo sapiens OX=9606 GN=PRMT6 PE=1 SV=1	36.4809	3.73	0	0	0	0	0	0	0	0	0	0	0	0	0	3.73	0	0	3.73	0	0	0	0	0	0	0	1															260.042			848.176							1														1			3								13C(6) 15N(4) Silac label	41937.5
5047	TRUE	Q16611|BAK_HUMAN	Bcl-2 homologous antagonist/killer OS=Homo sapiens OX=9606 GN=BAK1 PE=1 SV=1	36.4753	5.21	0	0	0	0	0	0	0	0	0	0	0	0	0	0	5.21	5.21	0	0	0	0	0	0	0	0	1																821.816	600.138								1															2	1									13C(6) 15N(4) Silac label	23408.7
5048	TRUE	Q86VY9|T200A_HUMAN	Transmembrane protein 200A OS=Homo sapiens OX=9606 GN=TMEM200A PE=1 SV=1	36.469	1.83	0	0	0	0	0	0	1.83	0	0	0	0	0	0	0	0	0	0	0	0	0	0	0	0	0	1																									1							1																		Carbamidomethylation; 13C(6) 15N(4) Silac label	54356
5049	TRUE	O00165|HAX1_HUMAN	HCLS1-associated protein X-1 OS=Homo sapiens OX=9606 GN=HAX1 PE=1 SV=2	36.4667	3.94	0	0	0	0	0	0	0	0	0	0	0	3.94	3.94	3.94	3.94	3.94	3.94	0	0	0	0	0	0	0	1													1105.18	893.844	973.11	1572.11	871.093	2050.74							1												3	1	2	1	1	1								13C(6) 15N(4) Silac label	31620.5
5050	TRUE	Q8IWD4|CC117_HUMAN	Coiled-coil domain-containing protein 117 OS=Homo sapiens OX=9606 GN=CCDC117 PE=1 SV=1	36.4592	4.3	0	0	0	0	0	0	0	0	0	0	0	0	0	0	0	0	4.3	0	0	0	0	0	0	0	1																		100.851							1																	1								13C(6) 15N(4) Silac label	30541.4
5051	TRUE	P56749|CLD12_HUMAN	Claudin-12 OS=Homo sapiens OX=9606 GN=CLDN12 PE=1 SV=1	36.4181	6.15	0	0	0	0	0	0	0	0	0	0	0	0	0	0	0	0	6.15	0	0	0	0	0	0	0	1																		235.86							1																	2									27109.9
5052	TRUE	Q9NVX0|HAUS2_HUMAN	HAUS augmin-like complex subunit 2 OS=Homo sapiens OX=9606 GN=HAUS2 PE=1 SV=1	36.3232	4.26	0	0	0	0	0	0	0	0	0	0	0	0	4.26	0	0	0	4.26	0	0	0	0	0	0	0	1														282.031				766.653							1													1				1								13C(6) 15N(2) Silac label	26933.5
5053	TRUE	Q92536|YLAT2_HUMAN	Y+L amino acid transporter 2 OS=Homo sapiens OX=9606 GN=SLC7A6 PE=1 SV=3	36.2429	5.83	0	0	0	0	0	0	0	0	0	0	0	0	0	0	0	0	5.83	0	0	0	0	0	0	0	1																									1																	1								13C(6) 15N(4) Silac label	56827.5
5054	TRUE	O95248|MTMR5_HUMAN	Myotubularin-related protein 5 OS=Homo sapiens OX=9606 GN=SBF1 PE=1 SV=4	36.2398	1.12	0	0	1.12	0	0	0	0	0	0	0	0	0	0	0	0	0	0	0	0	0	0	0	0	0	1																									1			1																						13C(6) 15N(2) Silac label	208443
5055	TRUE	P0C1Z6|TFPT_HUMAN	TCF3 fusion partner OS=Homo sapiens OX=9606 GN=TFPT PE=1 SV=1	36.2308	3.95	0	0	0	0	0	0	0	0	0	0	0	0	3.95	0	0	0	3.95	0	0	0	0	0	0	0	1																									1													1				1								13C(6) 15N(4) Silac label	28278.3
5056	TRUE	P54710|ATNG_HUMAN	Sodium/potassium-transporting ATPase subunit gamma OS=Homo sapiens OX=9606 GN=FXYD2 PE=1 SV=3	36.2199	21.21	0	0	0	0	0	0	0	0	0	0	0	0	0	0	0	0	21.21	0	0	0	0	0	0	0	1																		250.103							1																	1								13C(6) 15N(4) Silac label	7283.32
5057	TRUE	Q9NQS1|AVEN_HUMAN	Cell death regulator Aven OS=Homo sapiens OX=9606 GN=AVEN PE=1 SV=1	36.216	5.25	0	0	0	0	0	0	0	0	0	0	5.25	0	0	0	0	0	0	0	0	0	0	0	0	0	1												463.748													1											1														13C(6) 15N(4) Silac label	38506.1
5058	TRUE	Q5PSV4|BRM1L_HUMAN	Breast cancer metastasis-suppressor 1-like protein OS=Homo sapiens OX=9606 GN=BRMS1L PE=1 SV=2	36.1574	4.33	0	0	4.33	0	0	0	0	0	0	0	4.33	0	0	0	0	0	0	0	0	0	0	0	0	0	1								737.799				528.568													1			1								1														13C(6) 15N(2) Silac label	37629
5059	TRUE	A1L4K1|FSD2_HUMAN	Fibronectin type III and SPRY domain-containing protein 2 OS=Homo sapiens OX=9606 GN=FSD2 PE=1 SV=1	36.031	2	0	0	0	0	0	2	2	0	0	0	0	0	0	0	0	0	0	0	2	0	2	2	0	0	1					25063.7	5780.3													3119.28		127.073	245.036			1						1	2												2		2	1			13C(6) 15N(2) Silac label	85385.3
5060	TRUE	Q9NRS6|SNX15_HUMAN	Sorting nexin-15 OS=Homo sapiens OX=9606 GN=SNX15 PE=1 SV=1	36.0217	2.63	0	0	0	0	0	0	0	0	0	0	0	2.63	0	0	0	0	2.63	0	0	0	0	0	0	0	1													725.382					1648.34							1												1					2								13C(6) 15N(4) Silac label	38291
5061	TRUE	P19883|FST_HUMAN	Follistatin OS=Homo sapiens OX=9606 GN=FST PE=1 SV=2	36.0171	4.36	4.36	0	0	4.36	4.36	0	4.36	0	0	0	0	0	0	0	0	0	0	0	4.36	0	0	0	4.36	0	1		3769.06	779.554	207.198		333.282													889.478				872.336		1	3			1	1		4												2				2		Oxidation (M); Deamidation (NQ); Carbamidomethylation; 13C(6) 15N(2) Silac label	38007.2
5062	TRUE	Q9BZE2|PUS3_HUMAN	tRNA pseudouridine(38/39) synthase OS=Homo sapiens OX=9606 GN=PUS3 PE=1 SV=3	36.0004	2.91	0	0	0	0	0	0	0	0	0	0	0	0	0	2.91	2.91	0	2.91	0	0	0	0	0	0	0	1															48.1838	187.385		422.5							1														1	4		2								13C(6) 15N(4) Silac label	55647.3
5063	TRUE	Q92692|NECT2_HUMAN	Nectin-2 OS=Homo sapiens OX=9606 GN=NECTIN2 PE=1 SV=1	35.9566	1.86	0	0	0	0	0	0	0	0	0	0	0	1.86	0	0	0	0	0	0	0	0	0	0	0	0	1													347.43												1												1													Carbamidomethylation; 13C(6) 15N(4) Silac label	57742
5064	TRUE	Q7L3T8|SYPM_HUMAN	Probable proline--tRNA ligase, mitochondrial OS=Homo sapiens OX=9606 GN=PARS2 PE=1 SV=1	35.9508	2.74	0	2.74	0	0	0	0	0	0	2.74	0	0	2.74	0	0	0	0	0	0	0	0	0	0	0	0	1							377.921			192.919															1		1							1			1													13C(6) 15N(2) Silac label; Oxidation (M)	53262.7
5065	TRUE	O00574|CXCR6_HUMAN	C-X-C chemokine receptor type 6 OS=Homo sapiens OX=9606 GN=CXCR6 PE=2 SV=1	35.9344	9.94	0	0	0	0	0	9.94	0	0	0	0	0	0	0	0	0	0	0	0	0	0	0	0	0	0	1					604.744																				1						1																			13C(6) 15N(4) Silac label; 13C(6) 15N(2) Silac label	39280.4
5066	TRUE	O00221|IKBE_HUMAN	NF-kappa-B inhibitor epsilon OS=Homo sapiens OX=9606 GN=NFKBIE PE=1 SV=3	35.9204	2.8	0	0	0	0	0	0	0	0	0	0	0	0	0	0	0	0	2.8	0	0	0	0	0	0	0	1																		62.724							1																	1								13C(6) 15N(2) Silac label	52863.5
5067	TRUE	Q9HCU9|BRMS1_HUMAN	Breast cancer metastasis-suppressor 1 OS=Homo sapiens OX=9606 GN=BRMS1 PE=1 SV=1	35.8941	5.69	0	5.69	0	0	0	0	0	0	0	0	0	0	0	0	0	0	0	0	0	0	0	0	0	0	1							499.257																		1		1																							13C(6) 15N(4) Silac label	28460.6
5068	TRUE	Q9BZ29|DOCK9_HUMAN	Dedicator of cytokinesis protein 9 OS=Homo sapiens OX=9606 GN=DOCK9 PE=1 SV=2	35.8706	0.72	0	0	0	0	0	0	0	0	0	0	0	0	0.72	0	0	0	0	0	0	0	0	0	0	0	1														52.0772											1													1												13C(6) 15N(4) Silac label	236446
5069	TRUE	Q8TF42|UBS3B_HUMAN	Ubiquitin-associated and SH3 domain-containing protein B OS=Homo sapiens OX=9606 GN=UBASH3B PE=1 SV=2	35.8279	2.16	0	0	0	0	0	0	0	0	0	0	0	0	0	0	0	2.16	2.16	0	0	0	0	0	0	0	1																	62.8513	321.371							1																1	1								13C(6) 15N(4) Silac label	72695.9
5070	TRUE	P30825|SL7A1_HUMAN	High affinity cationic amino acid transporter 1 OS=Homo sapiens OX=9606 GN=SLC7A1 PE=1 SV=1	35.8134	1.59	0	0	0	0	0	0	0	0	0	0	0	0	0	0	0	0	1.59	0	0	0	0	0	0	0	1																		1563.95							1																	1								Carbamidomethylation; 13C(6) 15N(2) Silac label	67638.4
5071	TRUE	Q14596|NBR1_HUMAN	Next to BRCA1 gene 1 protein OS=Homo sapiens OX=9606 GN=NBR1 PE=1 SV=3	35.7914	1.66	0	0	0	0	0	0	0	0	0	0	0	1.66	1.66	0	0	0	0	0	0	0	0	0	0	0	1													158.983	185.333											1												2	2												Deamidation (NQ); 13C(6) 15N(2) Silac label	107413
5072	TRUE	Q86TN4|TRPT1_HUMAN	tRNA 2'-phosphotransferase 1 OS=Homo sapiens OX=9606 GN=TRPT1 PE=1 SV=2	35.7868	7.51	0	0	0	0	0	0	0	0	0	0	0	0	0	0	0	0	7.51	0	0	0	0	0	0	0	1																		228.598							1																	1								13C(6) 15N(2) Silac label	27741.9
5073	TRUE	Q96EK4|THA11_HUMAN	THAP domain-containing protein 11 OS=Homo sapiens OX=9606 GN=THAP11 PE=1 SV=2	35.7776	2.87	0	0	0	0	0	0	0	0	0	0	0	2.87	0	0	0	0	2.87	0	0	0	0	0	0	0	1																		186.676							1												2					5								13C(6) 15N(2) Silac label	34454.9
5074	TRUE	Q9BPZ3|PAIP2_HUMAN	Polyadenylate-binding protein-interacting protein 2 OS=Homo sapiens OX=9606 GN=PAIP2 PE=1 SV=1	35.7623	23.62	0	23.62	23.62	0	0	0	0	0	0	0	23.62	0	0	0	0	0	0	0	0	0	0	0	0	0	1							891.311	2077.81																	1		1	2								1														Oxidation (M); 13C(6) 15N(2) Silac label	14984.3
5075	TRUE	Q8NCG7|DGLB_HUMAN	Diacylglycerol lipase-beta OS=Homo sapiens OX=9606 GN=DAGLB PE=1 SV=2	35.7518	2.68	0	0	0	0	0	0	0	0	0	0	0	0	0	0	2.68	0	2.68	0	0	0	0	0	0	0	1																		152.372							1															1		1								13C(6) 15N(2) Silac label	73732.1
5076	TRUE	Q8N128|F177A_HUMAN	Protein FAM177A1 OS=Homo sapiens OX=9606 GN=FAM177A1 PE=1 SV=1	35.7512	4.69	0	0	4.69	0	0	0	0	0	0	0	0	0	0	0	0	0	0	0	0	0	0	0	0	0	1								173.487																	1			1																						13C(6) 15N(4) Silac label	23757.4
5077	TRUE	Q9Y5N5|N6MT1_HUMAN	Methyltransferase N6AMT1 OS=Homo sapiens OX=9606 GN=N6AMT1 PE=1 SV=4	35.75	5.61	0	0	0	0	0	0	0	0	0	0	0	0	0	0	0	0	5.61	0	0	0	0	0	0	0	1																									1																	2								13C(6) 15N(4) Silac label	22957.4
5078	TRUE	Q96K37|S35E1_HUMAN	Solute carrier family 35 member E1 OS=Homo sapiens OX=9606 GN=SLC35E1 PE=1 SV=2	35.7132	2.93	0	0	0	0	0	0	0	0	0	0	0	0	2.93	0	0	0	0	0	0	0	0	0	0	0	1																									1													1												13C(6) 15N(4) Silac label	44772.5
5079	TRUE	Q5TAQ9|DCAF8_HUMAN	DDB1- and CUL4-associated factor 8 OS=Homo sapiens OX=9606 GN=DCAF8 PE=1 SV=1	35.6807	2.68	0	0	0	0	0	0	0	0	0	0	0	0	0	0	0	0	2.68	0	0	0	0	0	0	0	1																		409.186							1																	2								13C(6) 15N(2) Silac label	66852.2
5080	TRUE	Q96RK0|CIC_HUMAN	Protein capicua homolog OS=Homo sapiens OX=9606 GN=CIC PE=1 SV=2	35.6241	0.62	0	0	0	0	0	0	0	0	0	0	0	0	0	0	0	0	0.62	0	0	0	0	0	0	0	1																		811.781							1																	2								13C(6) 15N(4) Silac label	163820
5081	TRUE	P62877|RBX1_HUMAN	E3 ubiquitin-protein ligase RBX1 OS=Homo sapiens OX=9606 GN=RBX1 PE=1 SV=1	35.5759	12.96	0	0	0	0	0	0	0	0	0	0	0	0	0	12.96	12.96	0	0	0	0	0	0	0	0	0	1															2655.32	3881.35									1														1	1										Carbamidomethylation; 13C(6) 15N(4) Silac label; 13C(6) 15N(2) Silac label	12274
5082	TRUE	Q86Y39|NDUAB_HUMAN	NADH dehydrogenase [ubiquinone] 1 alpha subcomplex subunit 11 OS=Homo sapiens OX=9606 GN=NDUFA11 PE=1 SV=3	35.5639	6.38	0	0	0	0	0	0	0	0	0	0	0	0	0	0	0	0	6.38	0	0	0	0	0	0	0	1																		1878.36							1																	1								13C(6) 15N(2) Silac label	14852.1
5083	TRUE	P20742|PZP_HUMAN	Pregnancy zone protein OS=Homo sapiens OX=9606 GN=PZP PE=1 SV=4	35.556	0.94	0	0	0	0	0.94	0.94	0	0	0	0	0	0	0	0	0	0	0	0	0	0	0	0	0	0	1				210.847	2165.31																				1					4	1																				163863
5084	TRUE	Q16790|CAH9_HUMAN	Carbonic anhydrase 9 OS=Homo sapiens OX=9606 GN=CA9 PE=1 SV=2	35.5504	3.27	0	0	0	0	0	0	0	0	0	0	0	3.27	3.27	0	0	0	3.27	0	0	0	0	0	0	0	1													1787.35	1655.15				2204.97							1												1	1				1								13C(6) 15N(4) Silac label	49697.9
5085	TRUE	Q9NRW4|DUS22_HUMAN	Dual specificity protein phosphatase 22 OS=Homo sapiens OX=9606 GN=DUSP22 PE=1 SV=1	35.5169	5.98	0	0	0	0	0	0	0	0	0	0	0	0	0	0	0	0	5.98	0	0	0	0	0	0	0	1																									1																	1								13C(6) 15N(2) Silac label	20910
5086	TRUE	Q9NVX7|KBTB4_HUMAN	Kelch repeat and BTB domain-containing protein 4 OS=Homo sapiens OX=9606 GN=KBTBD4 PE=1 SV=3	35.5125	2.32	0	0	0	0	0	0	0	0	0	0	0	0	0	0	2.32	0	0	0	0	0	0	0	0	0	1																318.111									1															1										13C(6) 15N(4) Silac label	58144
5087	TRUE	Q9NZ52|GGA3_HUMAN	ADP-ribosylation factor-binding protein GGA3 OS=Homo sapiens OX=9606 GN=GGA3 PE=1 SV=1	35.5075	1.38	0	0	0	0	0	0	0	0	0	0	0	0	0	0	0	0	1.38	0	0	0	0	0	0	0	1																		7001.67							1																	1								13C(6) 15N(4) Silac label	78315.3
5088	TRUE	Q70IA6|MOB2_HUMAN	MOB kinase activator 2 OS=Homo sapiens OX=9606 GN=MOB2 PE=1 SV=1	35.4935	4.64	0	0	0	0	0	0	0	0	0	0	0	4.64	4.64	4.64	4.64	0	4.64	0	0	0	0	0	0	0	1													991.022	2343.69	1385.46	2894.13		4391.98							1												1	1	1	2		1								13C(6) 15N(2) Silac label	26926.6
5089	TRUE	Q96B49|TOM6_HUMAN	Mitochondrial import receptor subunit TOM6 homolog OS=Homo sapiens OX=9606 GN=TOMM6 PE=1 SV=1	35.4634	18.92	0	0	0	0	0	0	0	0	0	0	0	0	0	0	0	0	0	0	0	0	0	18.92	0	0	1																						766.783			1																						2			Oxidation (M)	8002.03
5090	TRUE	Q7Z7A1|CNTRL_HUMAN	Centriolin OS=Homo sapiens OX=9606 GN=CNTRL PE=1 SV=2	35.4449	0.56	0.56	0	0	0.56	0.56	0	0.56	0	0	0.56	0.56	0	0	0	0	0	0	0.56	0	0.56	0	0.56	0.56	0	1	8724.81	17386.5	13312.4	5536.34		6509.88					5653.85	12633.6								14985.1		7240.99	6229.17		1	3			4	1		2			2	1							2		1		1	2		Deamidation (NQ); 13C(6) 15N(2) Silac label	268886
5091	TRUE	O43482|MS18B_HUMAN	Protein Mis18-beta OS=Homo sapiens OX=9606 GN=OIP5 PE=1 SV=2	35.4425	6.11	0	0	0	0	0	0	0	0	0	0	0	0	6.11	0	0	0	6.11	0	0	0	0	0	0	0	1														240.123				246.978							1													1				1								13C(6) 15N(2) Silac label	24691.4
5092	TRUE	Q6UWE0|LRSM1_HUMAN	E3 ubiquitin-protein ligase LRSAM1 OS=Homo sapiens OX=9606 GN=LRSAM1 PE=1 SV=1	35.4301	1.52	0	0	0	0	0	0	0	0	0	0	0	0	0	1.52	0	0	0	0	0	0	0	0	0	0	1																									1														1											13C(6) 15N(4) Silac label	83593.9
5093	TRUE	P16333|NCK1_HUMAN	Cytoplasmic protein NCK1 OS=Homo sapiens OX=9606 GN=NCK1 PE=1 SV=1	35.4246	2.92	0	0	0	0	0	0	0	0	0	0	0	0	2.92	0	2.92	2.92	2.92	0	0	0	0	0	0	0	1														496.6		908.364	388.553								1													1		2	1	1								13C(6) 15N(4) Silac label	42864.5
5094	TRUE	Q8TCU4|ALMS1_HUMAN	Alstrom syndrome protein 1 OS=Homo sapiens OX=9606 GN=ALMS1 PE=1 SV=4	35.3659	0.34	0	0	0	0	0	0.34	0	0	0	0	0	0	0	0	0	0	0	0	0	0	0.34	0	0	0	1					4150.94																166.866				1						1															1				13C(6) 15N(4) Silac label	461062
5095	TRUE	Q8IYE1|CCD13_HUMAN	Coiled-coil domain-containing protein 13 OS=Homo sapiens OX=9606 GN=CCDC13 PE=1 SV=2	35.3613	2.1	0	0	0	0	0	0	0	0	0	0	0	0	0	0	0	0	0	0	2.1	2.1	2.1	2.1	2.1	0	1																			8171.93	14586.7	6157.61	6026.81	5890.98		1																			1	1	1	3	1		Deamidation (NQ); 13C(6) 15N(2) Silac label	80883.6
5096	TRUE	Q32P44|EMAL3_HUMAN	Echinoderm microtubule-associated protein-like 3 OS=Homo sapiens OX=9606 GN=EML3 PE=1 SV=1	35.3372	1.79	1.79	1.79	0	1.79	1.79	1.79	0	0	1.79	1.79	1.79	0	0	0	0	0	0	0	1.79	1.79	0	1.79	0	0	1							11897.1			1013.76		3000.82							1153.73						1	1	1		3	2	4			2	2	3								2	1		1			13C(6) 15N(2) Silac label	95196.8
5097	TRUE	A6NK97|S22AK_HUMAN	Solute carrier family 22 member 20 OS=Homo sapiens OX=9606 GN=SLC22A20P PE=2 SV=1	35.3171	2.34	2.34	0	2.34	2.34	2.34	2.34	2.34	0	0	0	0	0	0	0	0	0	0	2.34	2.34	2.34	2.34	0	2.34	2.34	1	869.1	3482.74	950.494	131.086	1660.89	267.765		4435.64											1061.95	2849.34	921.187		658.98	229.521	1	1		1	1	5	3	1											2	2	1	3		3	2	Oxidation (M); 13C(6) 15N(4) Silac label	60458.8
5098	TRUE	P49674|KC1E_HUMAN	Casein kinase I isoform epsilon OS=Homo sapiens OX=9606 GN=CSNK1E PE=1 SV=1	35.2153	3.37	0	0	0	0	0	0	0	0	0	0	0	0	0	0	0	0	3.37	0	0	0	0	0	0	0	1																		306.701							1																	1								13C(6) 15N(4) Silac label	47315.1
5099	TRUE	Q8TDH9|BL1S5_HUMAN	Biogenesis of lysosome-related organelles complex 1 subunit 5 OS=Homo sapiens OX=9606 GN=BLOC1S5 PE=1 SV=1	35.1638	7.49	0	0	0	0	0	0	0	0	0	0	0	0	7.49	0	0	7.49	0	0	0	0	0	0	0	0	1														233.227			238.624								1													2			1									13C(6) 15N(2) Silac label	21609.5
5100	TRUE	Q9ULH1|ASAP1_HUMAN	Arf-GAP with SH3 domain, ANK repeat and PH domain-containing protein 1 OS=Homo sapiens OX=9606 GN=ASAP1 PE=1 SV=4	35.1613	1.15	1.15	1.15	0	0	0	0	0	0	0	0	0	0	0	0	0	0	0	0	0	1.15	0	0	0	0	1							563.8													1119.8					1	1	1																		4						125498
5101	TRUE	A6NCE7|MP3B2_HUMAN	Microtubule-associated proteins 1A/1B light chain 3 beta 2 OS=Homo sapiens OX=9606 GN=MAP1LC3B2 PE=2 SV=1	35.1515	11.2	0	0	0	0	0	0	0	0	0	0	0	0	0	0	0	11.2	0	0	0	0	0	0	0	0	1																									1																1									13C(6) 15N(2) Silac label	14628
5101	TRUE	Q9GZQ8|MLP3B_HUMAN	Microtubule-associated proteins 1A/1B light chain 3B OS=Homo sapiens OX=9606 GN=MAP1LC3B PE=1 SV=3	35.1515	11.2	0	0	0	0	0	0	0	0	0	0	0	0	0	0	0	11.2	0	0	0	0	0	0	0	0	1																									1																1									13C(6) 15N(2) Silac label	14688
5102	TRUE	O95613|PCNT_HUMAN	Pericentrin OS=Homo sapiens OX=9606 GN=PCNT PE=1 SV=4	35.1374	0.42	0	0	0	0	0	0	0	0	0	0	0	0	0	0	0	0	0.42	0	0	0	0	0	0	0	1																		285.737							1																	1								13C(6) 15N(4) Silac label	378037
5103	TRUE	A2VEC9|SSPO_HUMAN	SCO-spondin OS=Homo sapiens OX=9606 GN=SSPOP PE=2 SV=2	35.1181	0.23	0	0	0	0.23	0.23	0	0	0	0	0	0	0	0	0	0	0	0	0	0	0	0	0	0	0	1			851.478	1080.81																					1				1	1																				Carbamidomethylation; 13C(6) 15N(4) Silac label	547841
5104	TRUE	Q96JN0|LCOR_HUMAN	Ligand-dependent corepressor OS=Homo sapiens OX=9606 GN=LCOR PE=1 SV=2	35.0679	3.93	0	0	0	0	0	0	0	0	0	0	0	0	0	0	0	3.93	0	0	0	0	0	0	0	0	1																									1																2									13C(6) 15N(2) Silac label	47006.5
5105	TRUE	Q96G25|MED8_HUMAN	Mediator of RNA polymerase II transcription subunit 8 OS=Homo sapiens OX=9606 GN=MED8 PE=1 SV=2	35.0585	7.09	0	0	7.09	0	0	0	0	0	0	0	0	0	0	0	0	0	7.09	0	0	0	0	0	0	0	1								3111.45																	1			1														3								13C(6) 15N(2) Silac label	29079.9
5106	TRUE	Q8NEY8|PPHLN_HUMAN	Periphilin-1 OS=Homo sapiens OX=9606 GN=PPHLN1 PE=1 SV=2	35.0519	1.97	0	0	0	0	0	0	0	0	0	0	0	1.97	1.97	1.97	1.97	0	0	0	0	0	0	0	0	0	1														165.095	169.812	137.713									1												2	1	2	1										13C(6) 15N(4) Silac label	52737.1
5107	TRUE	Q7Z6B7|SRGP1_HUMAN	SLIT-ROBO Rho GTPase-activating protein 1 OS=Homo sapiens OX=9606 GN=SRGAP1 PE=1 SV=1	35.0385	1.11	0	0	0	0	0	0	0	0	0	0	0	0	0	0	0	0	1.11	0	0	0	0	0	0	0	1																		536.697							1																	1								13C(6) 15N(2) Silac label	124264
5107	TRUE	O75044|SRGP2_HUMAN	SLIT-ROBO Rho GTPase-activating protein 2 OS=Homo sapiens OX=9606 GN=SRGAP2 PE=1 SV=3	35.0385	1.12	0	0	0	0	0	0	0	0	0	0	0	0	0	0	0	0	1.12	0	0	0	0	0	0	0	1																		536.697							1																	1								13C(6) 15N(2) Silac label	120871
5108	TRUE	Q9H7B4|SMYD3_HUMAN	Histone-lysine N-methyltransferase SMYD3 OS=Homo sapiens OX=9606 GN=SMYD3 PE=1 SV=4	35.0325	2.57	0	0	2.57	0	0	0	0	0	0	0	0	0	0	0	0	0	0	0	0	0	0	0	0	0	1								340.806																	1			1																						Oxidation (M); 13C(6) 15N(2) Silac label	49097.1
5109	TRUE	O00220|TR10A_HUMAN	Tumor necrosis factor receptor superfamily member 10A OS=Homo sapiens OX=9606 GN=TNFRSF10A PE=1 SV=3	34.9776	2.14	0	2.14	2.14	0	0	0	0	0	2.14	0	0	2.14	2.14	0	0	0	2.14	0	0	0	0	0	0	0	1							684.73	942.617		163.456			625.898	579.741											1		1	1						1			2	2				1								13C(6) 15N(2) Silac label	50089
5110	TRUE	Q9UKV5|AMFR_HUMAN	E3 ubiquitin-protein ligase AMFR OS=Homo sapiens OX=9606 GN=AMFR PE=1 SV=2	34.9764	2.02	0	0	0	0	0	0	0	0	0	0	0	2.02	0	0	0	0	2.02	0	0	0	0	0	0	0	1													882.37					1094.04							1												1					1								13C(6) 15N(4) Silac label	72995.8
5111	TRUE	Q9BUW7|CI016_HUMAN	UPF0184 protein C9orf16 OS=Homo sapiens OX=9606 GN=C9orf16 PE=1 SV=1	34.9685	10.84	0	0	0	0	0	0	0	0	0	0	0	0	0	0	0	0	10.84	0	0	0	0	0	0	0	1																		665.036							1																	3								13C(6) 15N(4) Silac label	9053.77
5112	TRUE	P35544|UBIM_HUMAN	Ubiquitin-like protein FUBI OS=Homo sapiens OX=9606 GN=FAU PE=1 SV=1	34.9297	25.68	0	0	0	0	0	0	0	0	0	0	0	25.68	0	0	0	0	0	0	0	0	0	0	0	0	1																									1												1													13C(6) 15N(2) Silac label	7759.84
5113	TRUE	Q4FZB7|KMT5B_HUMAN	Histone-lysine N-methyltransferase KMT5B OS=Homo sapiens OX=9606 GN=KMT5B PE=1 SV=5	34.9242	2.15	0	0	0	0	0	0	0	0	0	0	0	2.15	0	0	0	0	0	0	0	0	0	0	0	0	1																									1												1													Deamidation (NQ); 13C(6) 15N(2) Silac label	99187.9
5114	TRUE	Q06187|BTK_HUMAN	Tyrosine-protein kinase BTK OS=Homo sapiens OX=9606 GN=BTK PE=1 SV=3	34.9098	2.12	2.12	0	0	2.12	0	0	2.12	0	2.12	0	0	0	0	0	0	0	0	0	0	2.12	0	0	0	0	1		5422.69	4674.23			2493.69				2755.44										188.067					1	1			2			1		1											1					Oxidation (M)	76281.2
5115	TRUE	P14780|MMP9_HUMAN	Matrix metalloproteinase-9 OS=Homo sapiens OX=9606 GN=MMP9 PE=1 SV=3	34.8674	2.26	0	0	0	0	0	0	0	0	0	0	2.26	0	0	0	0	0	0	0	0	0	0	0	0	0	1												917.748													1											3														13C(6) 15N(2) Silac label	78458.2
5116	TRUE	Q7L5Y1|ENOF1_HUMAN	Mitochondrial enolase superfamily member 1 OS=Homo sapiens OX=9606 GN=ENOSF1 PE=1 SV=1	34.834	3.84	0	0	0	0	0	0	0	0	0	0	3.84	0	0	0	0	0	0	0	0	0	0	0	0	0	1												463.854													1											1														13C(6) 15N(2) Silac label	49786.5
5117	TRUE	A4D1P6|WDR91_HUMAN	WD repeat-containing protein 91 OS=Homo sapiens OX=9606 GN=WDR91 PE=1 SV=2	34.826	1.47	0	0	0	0	0	0	0	0	0	0	0	0	0	0	0	0	1.47	0	0	0	0	0	0	0	1																		179.889							1																	1								13C(6) 15N(2) Silac label	83344.4
5118	TRUE	Q13303|KCAB2_HUMAN	Voltage-gated potassium channel subunit beta-2 OS=Homo sapiens OX=9606 GN=KCNAB2 PE=1 SV=2	34.8137	2.72	0	0	0	0	0	0	0	0	0	0	0	2.72	0	0	0	0	0	0	0	0	0	0	0	0	1																									1												1													13C(6) 15N(2) Silac label	41000.2
5119	TRUE	Q04656|ATP7A_HUMAN	Copper-transporting ATPase 1 OS=Homo sapiens OX=9606 GN=ATP7A PE=1 SV=4	34.7838	1.4	0	0	0	0	0	0	0	0	0	0	0	0	1.4	0	0	0	0	0	0	0	0	0	0	0	1																									1													1												13C(6) 15N(2) Silac label	163373
5120	TRUE	Q15652|JHD2C_HUMAN	Probable JmjC domain-containing histone demethylation protein 2C OS=Homo sapiens OX=9606 GN=JMJD1C PE=1 SV=2	34.7238	0.83	0	0	0	0	0	0	0	0	0	0	0	0.83	0	0	0	0	0.83	0	0	0	0	0	0	0	1																									1												1					1								13C(6) 15N(2) Silac label	284525
5121	TRUE	Q8NFG4|FLCN_HUMAN	Folliculin OS=Homo sapiens OX=9606 GN=FLCN PE=1 SV=1	34.6619	3.11	0	0	0	0	0	3.11	0	0	0	0	0	0	0	0	0	0	0	0	0	0	0	0	0	0	1					915.837																				1						1																			13C(6) 15N(2) Silac label	64473.3
5122	TRUE	P42772|CDN2B_HUMAN	Cyclin-dependent kinase 4 inhibitor B OS=Homo sapiens OX=9606 GN=CDKN2B PE=1 SV=1	34.6421	10.14	0	0	0	0	0	0	0	0	0	0	0	0	0	0	0	0	10.14	0	0	0	0	0	0	0	1																		432.074							1																	2								13C(6) 15N(4) Silac label	14721.6
5123	TRUE	P30281|CCND3_HUMAN	G1/S-specific cyclin-D3 OS=Homo sapiens OX=9606 GN=CCND3 PE=1 SV=2	34.6369	7.19	7.19	0	0	0	0	0	0	0	0	0	0	0	0	0	0	0	0	0	0	0	0	0	0	0	1		819.454																							1	1																									32519.7
5124	TRUE	Q93091|RNAS6_HUMAN	Ribonuclease K6 OS=Homo sapiens OX=9606 GN=RNASE6 PE=1 SV=2	34.5957	6.67	6.67	0	6.67	0	0	6.67	0	0	0	0	0	0	0	0	0	0	0	0	0	0	0	0	0	0	1		6685.85			14009.8			14420.8																	1	2		3			1																				17196.1
5125	TRUE	Q96IR2|ZN845_HUMAN	Zinc finger protein 845 OS=Homo sapiens OX=9606 GN=ZNF845 PE=1 SV=3	34.591	1.55	0	0	0	0	0	0	0	0	0	0	0	0	0	0	0	0	0	0	1.55	0	0	0	0	1.55	1																			2734.51					787.837	1																			2					1	Acetylation (K); 13C(6) 15N(4) Silac label	113133
5126	TRUE	Q8NBJ4|GOLM1_HUMAN	Golgi membrane protein 1 OS=Homo sapiens OX=9606 GN=GOLM1 PE=1 SV=1	34.5887	3.49	0	0	3.49	0	0	0	0	0	0	0	0	0	0	0	0	0	0	0	0	0	0	0	0	0	1								387.836																	1			1																						13C(6) 15N(2) Silac label	45333.2
5127	TRUE	Q5HYI7|MTX3_HUMAN	Metaxin-3 OS=Homo sapiens OX=9606 GN=MTX3 PE=1 SV=2	34.5783	2.88	0	0	0	0	0	0	0	0	0	0	0	0	2.88	0	0	0	0	0	0	0	0	0	0	0	1														1072.71											1													1												13C(6) 15N(4) Silac label	35093.4
5128	TRUE	Q9P0V3|SH3B4_HUMAN	SH3 domain-binding protein 4 OS=Homo sapiens OX=9606 GN=SH3BP4 PE=1 SV=1	34.5616	1.25	0	0	0	0	0	0	0	0	0	0	0	0	0	0	0	0	1.25	0	0	0	0	0	0	0	1																									1																	1								13C(6) 15N(2) Silac label	107496
5129	TRUE	Q9H497|TOR3A_HUMAN	Torsin-3A OS=Homo sapiens OX=9606 GN=TOR3A PE=1 SV=1	34.5451	2.77	0	0	0	0	0	0	0	0	0	0	0	0	0	0	0	0	2.77	0	0	0	0	0	0	0	1																		1246.95							1																	2								13C(6) 15N(2) Silac label	46199
5130	TRUE	#CONTAM#CAS1_BOVIN|	>sp|CAS1_BOVIN|	34.5109	5.61	0	0	0	0	0	0	0	0	0	0	0	0	0	5.61	5.61	0	0	0	0	0	0	0	0	0	1															978.837	2625.87									1														1	1											24528.9
5131	TRUE	Q86Y37|CACL1_HUMAN	CDK2-associated and cullin domain-containing protein 1 OS=Homo sapiens OX=9606 GN=CACUL1 PE=1 SV=1	34.4776	5.15	0	0	0	0	0	0	0	0	0	0	0	0	5.15	0	0	0	0	0	0	0	0	0	0	0	1																									1													1												13C(6) 15N(2) Silac label	41063.8
5132	TRUE	Q6ZV29|PLPL7_HUMAN	Patatin-like phospholipase domain-containing protein 7 OS=Homo sapiens OX=9606 GN=PNPLA7 PE=1 SV=4	34.477	1.52	1.52	0	0	0	0	0	0	0	0	0	0	0	0	0	0	0	0	0	0	0	0	0	0	0	1		193.386																							1	1																								Oxidation (M); 13C(6) 15N(4) Silac label	145705
5133	TRUE	Q13488|VPP3_HUMAN	V-type proton ATPase 116 kDa subunit a3 OS=Homo sapiens OX=9606 GN=TCIRG1 PE=1 SV=3	34.4744	1.33	0	0	0	0	0	0	0	0	0	0	0	0	0	0	0	0	0	0	1.33	0	1.33	1.33	0	1.33	1																			629.745		313.64	926.439		1649.92	1																			1		2	1		1		92968
5134	TRUE	Q9NUP1|BL1S4_HUMAN	Biogenesis of lysosome-related organelles complex 1 subunit 4 OS=Homo sapiens OX=9606 GN=BLOC1S4 PE=1 SV=1	34.4352	4.61	0	0	0	0	0	0	0	0	0	0	0	0	0	0	0	0	4.61	0	0	0	0	0	0	0	1																		1718.75							1																	1								13C(6) 15N(4) Silac label	23351.2
5135	TRUE	P20292|AL5AP_HUMAN	Arachidonate 5-lipoxygenase-activating protein OS=Homo sapiens OX=9606 GN=ALOX5AP PE=1 SV=2	34.4317	8.07	0	0	8.07	0	0	0	0	0	0	0	0	0	0	0	0	0	0	0	0	0	0	0	0	0	1								1113.38																	1			1																							18157.1
5136	TRUE	Q14451|GRB7_HUMAN	Growth factor receptor-bound protein 7 OS=Homo sapiens OX=9606 GN=GRB7 PE=1 SV=2	34.4247	4.14	0	0	0	0	0	0	0	0	0	0	0	0	0	4.14	0	0	0	0	0	0	0	0	0	0	1																									1														1											13C(6) 15N(4) Silac label	59681.1
5137	TRUE	Q9BQE9|BCL7B_HUMAN	B-cell CLL/lymphoma 7 protein family member B OS=Homo sapiens OX=9606 GN=BCL7B PE=1 SV=1	34.35	7.92	0	0	0	0	0	0	0	0	0	0	0	0	7.92	0	7.92	0	0	0	0	0	0	0	0	0	1														634.472											1													2		1										13C(6) 15N(4) Silac label; Carbamidomethylation; Deamidation (NQ)	22195.3
5138	TRUE	Q9NWB6|ARGL1_HUMAN	Arginine and glutamate-rich protein 1 OS=Homo sapiens OX=9606 GN=ARGLU1 PE=1 SV=1	34.3409	2.93	0	2.93	0	0	0	0	0	2.93	2.93	2.93	2.93	2.93	2.93	0	2.93	2.93	2.93	0	0	0	0	0	0	0	1							2513.48		479.492	513.055	1545.82	1194.19	3555.38	3943.62		3198.32	3526.51	5196.34							1		1						1	2	1	1	2	2		1	1	1								13C(6) 15N(4) Silac label	33216.4
5139	TRUE	Q68D85|NR3L1_HUMAN	Natural cytotoxicity triggering receptor 3 ligand 1 OS=Homo sapiens OX=9606 GN=NCR3LG1 PE=1 SV=1	34.3272	2.42	0	0	0	0	0	0	0	0	0	0	0	0	0	0	2.42	0	0	0	0	0	0	0	0	0	1																264.423									1															1										13C(6) 15N(2) Silac label	50827.2
5140	TRUE	Q4VC44|FWCH1_HUMAN	FLYWCH-type zinc finger-containing protein 1 OS=Homo sapiens OX=9606 GN=FLYWCH1 PE=1 SV=2	34.2997	1.96	0	0	0	0	0	0	0	0	0	0	0	1.96	0	1.96	1.96	0	1.96	0	0	0	0	0	0	0	1													392.494		367.575	608.13		905.212							1												1		1	4		2								13C(6) 15N(2) Silac label	80108.4
5140	TRUE	Q96CP2|FWCH2_HUMAN	FLYWCH family member 2 OS=Homo sapiens OX=9606 GN=FLYWCH2 PE=1 SV=1	34.2997	10	0	0	0	0	0	0	0	0	0	0	0	10	0	10	10	0	10	0	0	0	0	0	0	0	1													392.494		367.575	608.13		905.212							1												1		1	4		2								13C(6) 15N(2) Silac label	14563.5
5141	TRUE	O15393|TMPS2_HUMAN	Transmembrane protease serine 2 OS=Homo sapiens OX=9606 GN=TMPRSS2 PE=1 SV=3	34.27	4.07	0	0	0	0	0	0	0	0	0	0	0	4.07	0	0	0	0	0	0	0	0	0	0	0	0	1																									1												1													Oxidation (M); 13C(6) 15N(2) Silac label	53859.2
5142	TRUE	Q7L8W6|DPH6_HUMAN	Diphthine--ammonia ligase OS=Homo sapiens OX=9606 GN=DPH6 PE=1 SV=3	34.1692	8.61	0	0	0	0	0	0	0	0	0	0	8.61	0	0	0	0	0	0	0	0	0	0	0	0	0	1												545.419													1											1														13C(6) 15N(4) Silac label	30306.7
5143	TRUE	Q53EU6|GPAT3_HUMAN	Glycerol-3-phosphate acyltransferase 3 OS=Homo sapiens OX=9606 GN=GPAT3 PE=1 SV=2	34.1604	2.76	0	0	0	0	0	0	0	0	0	0	0	0	0	2.76	0	0	0	0	0	0	0	0	0	0	1															9844.6										1														1											13C(6) 15N(4) Silac label	48705.2
5144	TRUE	P51825|AFF1_HUMAN	AF4/FMR2 family member 1 OS=Homo sapiens OX=9606 GN=AFF1 PE=1 SV=1	34.1228	0.83	0.83	0	0	0	0	0	0	0	0	0	0	0	0	0	0	0	0	0	0	0	0	0.83	0.83	0	1		5587.41																				8654.21	7473.57		1	1																					1	1		Deamidation (NQ); 13C(6) 15N(4) Silac label	131422
5145	TRUE	O15533|TPSN_HUMAN	Tapasin OS=Homo sapiens OX=9606 GN=TAPBP PE=1 SV=1	34.1226	5.8	0	0	0	0	0	0	0	0	0	0	0	0	0	0	5.8	0	0	0	0	0	0	0	0	0	1																									1															1										13C(6) 15N(4) Silac label	47625.8
5146	TRUE	Q92934|BAD_HUMAN	Bcl2-associated agonist of cell death OS=Homo sapiens OX=9606 GN=BAD PE=1 SV=3	34.0603	9.52	0	0	0	0	0	0	0	0	0	0	0	9.52	0	0	0	0	0	0	0	0	0	0	0	0	1																									1												1													13C(6) 15N(2) Silac label	18391.9
5147	TRUE	Q53EZ4|CEP55_HUMAN	Centrosomal protein of 55 kDa OS=Homo sapiens OX=9606 GN=CEP55 PE=1 SV=3	34.0308	2.16	0	0	0	0	0	0	0	0	0	0	0	0	0	0	0	2.16	2.16	0	0	0	0	0	0	0	1																	2759.98	1215.5							1																1	1								13C(6) 15N(2) Silac label	54178.2
5148	TRUE	O43524|FOXO3_HUMAN	Forkhead box protein O3 OS=Homo sapiens OX=9606 GN=FOXO3 PE=1 SV=1	33.9961	2.82	0	0	0	0	0	0	0	0	0	0	0	0	2.82	0	0	0	2.82	0	0	0	0	0	0	0	1																									1													1				1								13C(6) 15N(2) Silac label	71276.6
5149	TRUE	Q8TDB6|DTX3L_HUMAN	E3 ubiquitin-protein ligase DTX3L OS=Homo sapiens OX=9606 GN=DTX3L PE=1 SV=1	33.9374	2.3	0	0	0	0	0	0	0	0	0	0	0	0	0	0	0	0	2.3	0	0	0	0	0	0	0	1																		353.909							1																	1								13C(6) 15N(2) Silac label	83554.3
5150	TRUE	O43150|ASAP2_HUMAN	Arf-GAP with SH3 domain, ANK repeat and PH domain-containing protein 2 OS=Homo sapiens OX=9606 GN=ASAP2 PE=1 SV=3	33.9241	1.79	0	0	0	0	0	0	0	0	0	0	1.79	0	0	0	0	0	1.79	0	0	0	0	0	0	0	1												233.641						302.03							1											1						2								13C(6) 15N(2) Silac label	111651
5151	TRUE	Q6UXH1|CREL2_HUMAN	Protein disulfide isomerase CRELD2 OS=Homo sapiens OX=9606 GN=CRELD2 PE=1 SV=1	33.9155	3.4	0	0	0	0	0	0	0	0	0	0	0	3.4	3.4	3.4	3.4	0	3.4	0	0	0	0	0	0	0	1													1467.28	1696.11	919.835	1111.02		1319.22							1												1	1	1	1		1								13C(6) 15N(2) Silac label	38191.6
5152	TRUE	Q969F9|HPS3_HUMAN	Hermansky-Pudlak syndrome 3 protein OS=Homo sapiens OX=9606 GN=HPS3 PE=1 SV=1	33.903	1.49	0	0	0	0	0	0	0	0	0	0	0	0	1.49	0	0	1.49	1.49	0	0	0	0	0	0	0	1														173.186			82.7625	796.447							1													1			1	1								13C(6) 15N(2) Silac label	113736
5153	TRUE	Q9Y4D8|HECD4_HUMAN	Probable E3 ubiquitin-protein ligase HECTD4 OS=Homo sapiens OX=9606 GN=HECTD4 PE=1 SV=5	33.9009	0.58	0	0	0	0.58	0	0	0	0	0	0	0	0	0	0	0	0	0	0	0	0	0	0	0	0	1			620.444																						1				1																					13C(6) 15N(2) Silac label; Deamidation (NQ)	439344
5154	TRUE	Q9UKT5|FBX4_HUMAN	F-box only protein 4 OS=Homo sapiens OX=9606 GN=FBXO4 PE=1 SV=2	33.8842	2.84	0	0	0	0	0	0	0	0	0	0	0	0	2.84	0	2.84	2.84	2.84	0	0	0	0	0	0	0	1														295.322		495.752	326.553	979.896							1													1		1	1	1								13C(6) 15N(2) Silac label	44136
5155	TRUE	P36941|TNR3_HUMAN	Tumor necrosis factor receptor superfamily member 3 OS=Homo sapiens OX=9606 GN=LTBR PE=1 SV=1	33.8772	1.84	0	0	0	0	0	0	0	0	0	0	0	1.84	0	0	0	0	0	0	0	0	0	0	0	0	1																									1												1													13C(6) 15N(4) Silac label	46709.1
5156	TRUE	Q3V6T2|GRDN_HUMAN	Girdin OS=Homo sapiens OX=9606 GN=CCDC88A PE=1 SV=2	33.8209	0.64	0	0	0	0	0	0	0	0	0	0	0	0.64	0	0	0	0.64	0.64	0	0	0	0	0	0	0	1													57.7956					385.283							1												1				1	2								13C(6) 15N(4) Silac label	216042

### Sheet: 5C_EatersNon_WP_Light+Heavy
Protein Group	Top	Description	Accession	-10LgP	Coverage(%)	Coverage(%) RV090_NE_R2	Coverage(%) RV090_E_R1	Coverage(%) RV090_E_R2	Coverage(%) RV084_NE_R1	Coverage(%) RV084_NE_R2	Coverage(%) RV081_NE_R1	Coverage(%) RV081_NE_R2	Coverage(%) RV084_E_R1	Coverage(%) RV084_E_R2	Coverage(%) RV081_E_R1	Coverage(%) RV081_E_R2	Coverage(%) RV172_SW_R1	Coverage(%) RV172_SW_R2	Coverage(%) RV176_SW_R1	Coverage(%) RV176_SW_R2	Coverage(%) RV177_SW_R1	Coverage(%) RV177_SW_R2	Coverage(%) RV090_NE_R1	Coverage(%) RV172_Mac_R1	Coverage(%) RV172_Mac_R2	Coverage(%) RV176_Mac_R1	Coverage(%) RV176_Mac_R2	Coverage(%) RV177_Mac_R1	Coverage(%) RV177_Mac_R2	#Peptides	Area RV090_NE_R1	Area RV090_NE_R2	Area RV084_NE_R1	Area RV084_NE_R2	Area RV081_NE_R1	Area RV081_NE_R2	Area RV090_E_R1	Area RV090_E_R2	Area RV084_E_R1	Area RV084_E_R2	Area RV081_E_R1	Area RV081_E_R2	Area RV172_SW_R1	Area RV172_SW_R2	Area RV176_SW_R1	Area RV176_SW_R2	Area RV177_SW_R1	Area RV177_SW_R2	Area RV172_Mac_R1	Area RV172_Mac_R2	Area RV176_Mac_R1	Area RV176_Mac_R2	Area RV177_Mac_R1	Area RV177_Mac_R2	#Unique	#Spec RV090_NE_R2	#Spec RV090_E_R1	#Spec RV090_E_R2	#Spec RV084_NE_R1	#Spec RV084_NE_R2	#Spec RV081_NE_R1	#Spec RV081_NE_R2	#Spec RV084_E_R1	#Spec RV084_E_R2	#Spec RV081_E_R1	#Spec RV081_E_R2	#Spec RV172_SW_R1	#Spec RV172_SW_R2	#Spec RV176_SW_R1	#Spec RV176_SW_R2	#Spec RV177_SW_R1	#Spec RV177_SW_R2	#Spec RV090_NE_R1	#Spec RV172_Mac_R1	#Spec RV172_Mac_R2	#Spec RV176_Mac_R1	#Spec RV176_Mac_R2	#Spec RV177_Mac_R1	#Spec RV177_Mac_R2	PTM	Average Mass
1	TRUE	Neuroblast differentiation-associated protein AHNAK OS=Homo sapiens OX=9606 GN=AHNAK PE=1 SV=2	Q09666|AHNK_HUMAN	515.723	63.74	52.72	54.89	55.6	54.92	49.61	51.92	50.22	53.72	58.47	44.55	48.12	16.96	18.57	8.86	14.43	13.24	16.55	48.85	39.69	41.43	38.03	36.77	34.6	35.45	404	3.39703e+06	7.15728e+06	9039444	3895044	7810557	3245172	5433714	8927123	1856796	6124350	2.30685e+06	4262243	92040.7	104144	34311.1	50393.2	61424.1	124807	1.79565e+06	3.59032e+06	1.49964e+06	1.32256e+06	1.02878e+06	1.46787e+06	403	1772	1637	1899	2047	1590	1755	1390	1590	1968	1096	1339	173	194	79	120	127	144	1455	1024	1148	920	836	810	859	Deamidation (NQ); 13C(6) 15N(2) Silac label; Carbamidomethylation; Oxidation (M); 13C(6) 15N(4) Silac label; more	629101
2	TRUE	Filamin-A OS=Homo sapiens OX=9606 GN=FLNA PE=1 SV=4	P21333|FLNA_HUMAN	502.625	70.91	63.66	61.84	59.8	60.82	55.84	64.98	61.96	46.88	54.1	53.34	56.06	43.45	42.35	39.52	39.63	41.37	39.63	60.29	52.85	57.05	52.66	50.17	49.11	50.32	200	4.4333e+06	8681123	7861010	3592541	8465447	3.77952e+06	4.42665e+06	6.64524e+06	1.15398e+06	3589825	1.82196e+06	4.0958e+06	718476	724591	320125	439881	445577	811692	5.44285e+06	9211524	4.08989e+06	3.50417e+06	3353475	4.43496e+06	191	2261	1314	1521	1875	1457	2010	1484	900	1185	968	1170	496	458	305	288	334	360	1619	1708	1911	1329	1121	1336	1297	13C(6) 15N(4) Silac label; Carbamidomethylation; Deamidation (NQ); 13C(6) 15N(2) Silac label; Oxidation (M); more	280739
3	TRUE	Vimentin OS=Homo sapiens OX=9606 GN=VIM PE=1 SV=4	P08670|VIME_HUMAN	460.707	85.84	77.25	79.18	79.83	74.25	74.89	78.33	76.82	79.18	78.54	75.32	73.39	59.23	51.93	47.64	49.79	53.22	54.08	76.82	64.38	71.03	69.53	66.95	68.03	68.03	175	5.49335e+06	9776105	8.3329e+06	4384725	9048654	3.71916e+06	10891549	15434763	1.77295e+06	5.10831e+06	3402637	5674286	391690	374232	113260	152368	187972	348260	5636242	10349541	6561203	5.11522e+06	4.74689e+06	5.59497e+06	153	4024	4133	4647	3571	3662	3723	3542	3927	3178	2646	2733	236	246	131	150	179	195	4121	2314	3481	1858	1636	1690	1724	13C(6) 15N(2) Silac label; Deamidation (NQ); 13C(6) 15N(4) Silac label; Oxidation (M); Acetylation (K); more	53651.7
4	TRUE	Myosin-9 OS=Homo sapiens OX=9606 GN=MYH9 PE=1 SV=4	P35579|MYH9_HUMAN	445.235	64.9	54.64	57.5	56.68	49.49	48.62	53.67	48.62	40.71	45.66	44.85	48.01	44.39	45.56	42.65	44.8	40.1	46.84	53.27	47.24	50.77	46.38	44.49	43.72	45	168	2.03239e+06	4.00864e+06	2.6069e+06	1.15987e+06	3273153	1.33754e+06	3659962	5589539	431180	1639230	1.01223e+06	2.43103e+06	742494	836170	476634	556702	564155	1.17916e+06	1.53379e+06	2.93317e+06	1.20677e+06	1.02903e+06	904444	1.39001e+06	143	1463	1447	1717	940	733	1003	830	520	823	703	903	593	570	444	469	503	654	1150	1070	1325	812	680	707	772	Carbamidomethylation; 13C(6) 15N(2) Silac label; 13C(6) 15N(4) Silac label; Oxidation (M); Deamidation (NQ); more	226532
5	TRUE	Plectin OS=Homo sapiens OX=9606 GN=PLEC PE=1 SV=3	Q15149|PLEC_HUMAN	438.132	52.48	35.82	36.51	39.28	35.74	32.79	37.32	33.5	23.8	32.34	27.65	33.13	30.12	29.21	35.55	33.56	32.58	34.35	32.24	38.07	39.92	34.91	31.6	28.82	28.99	246	488289	1.09335e+06	1.21855e+06	536057	1.30284e+06	534559	1.11107e+06	1.68381e+06	270949	1000532	369530	945074	332977	326925	513234	780197	436058	978712	708340	1.24635e+06	590858	461501	322899	415749	238	455	568	632	498	420	508	425	411	554	367	488	355	305	454	441	396	459	386	617	637	490	434	324	433	13C(6) 15N(2) Silac label; 13C(6) 15N(4) Silac label; Oxidation (M); Deamidation (NQ); Carbamidomethylation	531791
6	TRUE	Talin-1 OS=Homo sapiens OX=9606 GN=TLN1 PE=1 SV=3	Q9Y490|TLN1_HUMAN	432.227	65.25	54.19	54.43	55.57	47.74	48.8	56.71	51.91	36.72	43.17	42.19	47.93	27.74	30.5	27.59	30.62	27.43	32.86	48.68	44.43	49.11	41.6	42.03	39.87	41.76	135	1.36343e+06	2.32623e+06	2.2277e+06	761171	2.4721e+06	1.07315e+06	1.58015e+06	2.48523e+06	238175	887874	495095	1.24093e+06	119351	111924	75532.8	98328.2	104107	184608	1.1838e+06	2230044	989686	825716	729492	1.02195e+06	124	635	572	582	518	460	655	511	324	436	403	452	216	180	189	171	174	232	542	792	1002	649	630	646	705	Deamidation (NQ); 13C(6) 15N(2) Silac label; Oxidation (M); 13C(6) 15N(4) Silac label; Carbamidomethylation; more	269767
7	TRUE	Actin, cytoplasmic 1 OS=Homo sapiens OX=9606 GN=ACTB PE=1 SV=1	P60709|ACTB_HUMAN	429.145	83.2	81.33	81.33	81.87	73.07	78.4	80.8	81.07	71.2	71.2	80.27	80.27	74.13	72.53	70.93	65.07	69.33	73.87	79.73	81.87	81.87	79.73	81.07	79.73	78.67	140	2156.02	7205.57	1410.32	825.348	5858.23	2039.29	1911.84	2917.65		532.46	896.46	354.47							3392.58	6132.38	3431.77	3646.27	2055.93	3823.25	2	3325	2590	2909	3075	2429	3079	2566	2691	2971	2279	2573	1049	1073	958	851	1028	1218	2578	2160	2664	1856	1648	1780	1919	Oxidation (M); Carbamidomethylation; 13C(6) 15N(4) Silac label; Deamidation (NQ); 13C(6) 15N(2) Silac label; more	41736.7
8	TRUE	Actin, cytoplasmic 2 OS=Homo sapiens OX=9606 GN=ACTG1 PE=1 SV=1	P63261|ACTG_HUMAN	428.833	83.2	81.33	81.33	81.87	73.07	73.87	80.8	81.07	71.2	71.2	75.73	80.27	78.67	77.07	70.93	65.07	69.33	78.4	79.73	81.87	81.87	79.73	81.07	79.73	78.67	139	1085.43	3495.82	827.966		4695.08	1093.6	2420.46	4174.68		671.836		1348.51	73.5835	283.289				256.145	922.278	5731.67	1887.02	784.051	2325.78	2876.44	2	3323	2593	2908	3074	2425	3074	2569	2691	2975	2277	2572	1051	1074	958	851	1028	1219	2580	2158	2657	1852	1641	1785	1917	13C(6) 15N(4) Silac label; Oxidation (M); Deamidation (NQ); 13C(6) 15N(2) Silac label; Carbamidomethylation; more	41792.8
9	TRUE	Heat shock protein HSP 90-beta OS=Homo sapiens OX=9606 GN=HSP90AB1 PE=1 SV=4	P08238|HS90B_HUMAN	392.316	75.14	52.9	61.05	63.67	49.59	50.14	62.02	59.94	46.55	43.65	57.46	54.42	52.49	57.87	51.52	53.73	49.59	51.24	52.49	43.78	59.81	41.99	44.89	41.99	43.92	77	188013	351618	257060	133443	392565	193830	704196	1.00745e+06	85456.7	246258	265084	561106	662187	659301	596521	722696	563052	897589	332739	566141	323775	275811	345457	380518	25	752	931	1115	555	406	631	498	336	528	716	1045	751	699	647	691	662	735	564	507	612	452	417	506	543	Deamidation (NQ); 13C(6) 15N(2) Silac label; Oxidation (M); Carbamidomethylation; 13C(6) 15N(4) Silac label	83264.2
10	TRUE	Ras GTPase-activating-like protein IQGAP1 OS=Homo sapiens OX=9606 GN=IQGAP1 PE=1 SV=1	P46940|IQGA1_HUMAN	389.738	63.25	50.69	53.47	54.13	48.4	46.41	52.87	48.28	31.38	40.56	45.93	47.01	25.77	27.16	25.23	25.71	24.68	27.88	47.01	39.95	43.93	38.56	32.77	31.44	33.43	92	739530	1455638	1.03891e+06	487945	1266199	579426	1084088	1.39151e+06	68366.6	283024	323996	765226	95972.2	96830.8	69865.2	87934.2	104818	180052	723594	1.30878e+06	602838	567445	431549	624387	90	479	443	482	387	300	401	346	184	187	283	321	128	100	105	95	110	135	403	456	501	324	260	296	340	13C(6) 15N(2) Silac label; 13C(6) 15N(4) Silac label; Deamidation (NQ); Carbamidomethylation; Oxidation (M); more	189252
10	FALSE	Ras GTPase-activating-like protein IQGAP3 OS=Homo sapiens OX=9606 GN=IQGAP3 PE=1 SV=2	Q86VI3|IQGA3_HUMAN	63.6168	1.29	0.55	0	0.55	0.55	0	1.29	0.55	0	0.55	0.55	0.55	0	0	0.55	0.55	0	0.55	0	0.55	0.55	0.55	0.55	0.55	0.55	2					141.831																				1	2		2	2		4	1		1	2	3			2	1		1		5	4	4	3	6	5	Oxidation (M); 13C(6) 15N(2) Silac label	184699
11	TRUE	Spectrin alpha chain, non-erythrocytic 1 OS=Homo sapiens OX=9606 GN=SPTAN1 PE=1 SV=3	Q13813|SPTN1_HUMAN	385.314	63.47	41.1	46.97	50.73	37.1	27.02	34.14	18.28	13.07	22.82	33.01	39	42.96	42.92	36.45	37.54	38.63	41.75	29.85	14.12	20.02	26.66	20.95	22.69	25.08	138	68093.2	176127	141762	44759.9	105080	28186.6	443464	705880	17785.5	108772	132258	230117	345877	335512	198457	232101	276014	758700	15992.3	44710	49926.4	40051.2	49738.8	78853.2	138	188	326	390	173	128	124	73	108	161	164	205	339	289	242	256	266	308	119	55	84	124	123	136	141	13C(6) 15N(4) Silac label; 13C(6) 15N(2) Silac label; Carbamidomethylation; Deamidation (NQ); Oxidation (M); more	284539
12	TRUE	Alpha-enolase OS=Homo sapiens OX=9606 GN=ENO1 PE=1 SV=2	P06733|ENOA_HUMAN	384.217	79.49	73.73	72.35	72.81	70.51	70.51	71.43	70.51	68.2	70.97	68.89	70.51	66.82	65.67	54.84	61.52	52.76	59.22	68.66	55.3	73.96	54.15	54.38	42.4	42.4	59	3.81605e+06	4987332	4.06522e+06	1.99877e+06	5265281	2919191	6066347	8160971	1.66745e+06	4.1326e+06	4195515	7125890	1.29527e+06	1.39849e+06	1404126	1.75009e+06	1.4765e+06	2.32986e+06	1.50687e+06	3.41531e+06	1.50995e+06	1.33647e+06	1.02792e+06	1568081	51	1503	1525	1781	1018	803	1380	1145	740	1087	1363	1730	633	626	564	663	529	698	1189	724	914	430	410	404	461	13C(6) 15N(4) Silac label; Deamidation (NQ); 13C(6) 15N(2) Silac label; Oxidation (M); Carbamidomethylation	47169
13	TRUE	Cytoplasmic dynein 1 heavy chain 1 OS=Homo sapiens OX=9606 GN=DYNC1H1 PE=1 SV=5	Q14204|DYHC1_HUMAN	381.772	40.94	24.09	24.47	27.85	22.9	17.65	23.91	21.83	8.31	12.59	17.54	20.58	23.01	24.9	24.73	24.88	23.25	26.47	19.78	26.37	30.56	26.02	23.07	22.45	22.51	159	169778	378221	290718	112302	364049	137635	450850	782372	35609.4	178540	138009	371049	168785	206843	168816	221021	211999	377533	252958	570118	226853	171286	147099	221278	159	262	351	394	227	168	268	200	140	198	228	271	248	301	254	287	282	336	205	367	498	350	328	290	322	13C(6) 15N(4) Silac label; Oxidation (M); 13C(6) 15N(2) Silac label; Deamidation (NQ); Carbamidomethylation	532408
14	TRUE	Fatty acid synthase OS=Homo sapiens OX=9606 GN=FASN PE=1 SV=3	P49327|FAS_HUMAN	381.016	50.3	15.93	31.66	32.3	14.3	9.16	17.64	9.36	17.16	23.78	26.84	30.74	31.42	31.58	32.3	32.46	33.09	37.04	9.6	22.14	26.2	20.43	17.4	17.08	17.84	92	72289.4	119274	98506.6	30298.2	108334	60056.2	475110	710458	80219.7	384390	301877	778681	414267	584997	590457	889535	663602	1.18174e+06	104494	256664	98992.6	84791.5	59261.9	86412.7	92	66	194	230	56	49	73	41	157	170	236	274	353	317	441	409	431	473	50	178	186	142	113	110	136	Carbamidomethylation; Deamidation (NQ); 13C(6) 15N(2) Silac label; Oxidation (M); 13C(6) 15N(4) Silac label	273427
15	TRUE	Heat shock protein HSP 90-alpha OS=Homo sapiens OX=9606 GN=HSP90AA1 PE=1 SV=5	P07900|HS90A_HUMAN	379.747	75.41	50.41	67.21	61.34	45.36	46.72	57.92	52.87	47.81	42.49	54.51	56.01	48.09	53.69	49.73	54.92	47.27	53.14	47.27	42.9	53.83	44.13	43.03	41.94	44.26	69	179472	386742	304243	121446	424842	174089	749835	959173	75219.1	216783	323881	750715	578828	505285	405048	506962	497964	837132	368886	545519	271460	255847	270942	386702	29	666	814	920	515	386	559	433	292	469	665	986	670	611	598	622	625	684	533	471	545	405	377	419	441	Deamidation (NQ); 13C(6) 15N(2) Silac label; Oxidation (M); 13C(6) 15N(4) Silac label; Carbamidomethylation	84659.7
16	TRUE	Heat shock cognate 71 kDa protein OS=Homo sapiens OX=9606 GN=HSPA8 PE=1 SV=1	P11142|HSP7C_HUMAN	378.897	79.72	63.31	67.49	65.79	64.24	62.85	65.48	67.18	52.63	62.23	62.85	64.24	54.64	54.49	45.98	51.86	54.33	57.59	58.36	60.22	60.22	46.44	42.41	44.58	54.02	77	1.47929e+06	3.20949e+06	2.48538e+06	1094960	3.01382e+06	1.37573e+06	3.19382e+06	4.83602e+06	558290	1.87929e+06	1540714	3331366	1.67344e+06	1.57934e+06	1.11991e+06	1.99719e+06	1626629	2.47266e+06	1.24381e+06	2.43677e+06	1219778	904186	968110	1.33092e+06	49	739	922	1026	694	674	783	736	468	584	764	959	815	736	767	738	733	840	746	702	719	597	550	652	751	13C(6) 15N(4) Silac label; Deamidation (NQ); 13C(6) 15N(2) Silac label; Acetylation (K); Carbamidomethylation; more	70898.1
17	TRUE	Myoferlin OS=Homo sapiens OX=9606 GN=MYOF PE=1 SV=1	Q9NZM1|MYOF_HUMAN	375.008	58.47	34.59	34.4	38.23	38.04	35.42	40.61	32.51	20.43	27.03	22.71	28.43	14.65	18.29	10.09	12.52	15.57	22.13	32.17	47.74	50.56	40.71	36.83	39.69	41.29	103	232903	458071	689743	262842	595113	218385	323876	517088	55824.9	228972	70670.4	195462	28216.8	40401.7	11061.5	27435.2	26938.4	78537.6	577076	1124936	407997	380404	403506	584812	100	239	220	241	312	262	257	226	121	179	109	146	50	68	30	40	56	78	194	433	573	371	323	349	371	Carbamidomethylation; Oxidation (M); 13C(6) 15N(2) Silac label; Deamidation (NQ); 13C(6) 15N(4) Silac label	234709
17	FALSE	Fer-1-like protein 5 OS=Homo sapiens OX=9606 GN=FER1L5 PE=2 SV=3	A0AVI2|FR1L5_HUMAN	79.8146	0.58	0.58	0.58	0.58	0.58	0.58	0.58	0.58	0.58	0.58	0.58	0.58	0.58	0.58	0.58	0	0.58	0.58	0.58	0.58	0.58	0.58	0.58	0.58	0.58	2	2019.12	4193.67	5612.76	1888.37	4969.47	1604.49	3450.07	10926.6	996.825	3978.32	439.197	1912.4	196.245	481.51	137.668		491.997	400.498	4673.43	9419.81	4981.75	2253.57	5021.65	2757.05	2	2	4	5	3	1	2	2	1	2	4	2	1	5	1		2	1	1	3	4	3	1	2	3	13C(6) 15N(4) Silac label	237935
18	TRUE	Plastin-2 OS=Homo sapiens OX=9606 GN=LCP1 PE=1 SV=6	P13796|PLSL_HUMAN	372.886	82.3	67.94	64.59	68.42	62.52	55.98	66.35	64.11	54.86	58.53	52.63	59.65	46.57	45.77	43.06	46.89	46.89	53.75	57.26	64.59	68.74	70.97	66.51	56.3	65.71	81	1.93109e+06	3666446	2.82154e+06	1.51959e+06	3214688	1.70854e+06	2.01845e+06	2.4189e+06	272098	935889	918729	1.89077e+06	133457	146065	141025	201189	186277	361170	1.31194e+06	2.43232e+06	2.12709e+06	2.02969e+06	1715968	2.44186e+06	69	947	581	615	785	652	842	792	271	404	537	539	158	186	170	192	233	257	874	810	1066	842	698	892	943	Carbamidomethylation; 13C(6) 15N(4) Silac label; Deamidation (NQ); Oxidation (M); 13C(6) 15N(2) Silac label; more	70288.4
19	TRUE	Endoplasmic reticulum chaperone BiP OS=Homo sapiens OX=9606 GN=HSPA5 PE=1 SV=2	P11021|BIP_HUMAN	372.759	72.94	61.01	64.37	63.46	49.39	60.55	64.37	64.53	61.01	61.31	59.48	57.03	47.25	52.45	44.34	45.72	44.95	44.95	52.91	47.25	53.98	47.09	42.35	44.5	43.88	73	1.37889e+06	3.02445e+06	2.18183e+06	1.04575e+06	3.09846e+06	1.35054e+06	2.85165e+06	4.3799e+06	567147	1.8858e+06	1062981	2.43582e+06	859155	836656	633611	773617	756448	1.21885e+06	1.23386e+06	2.00355e+06	972746	808497	1.06781e+06	1.43989e+06	66	721	855	958	620	567	762	738	592	745	620	736	437	365	401	382	405	406	638	544	518	481	407	540	556	13C(6) 15N(2) Silac label; 13C(6) 15N(4) Silac label; Oxidation (M); Deamidation (NQ); Carbamidomethylation; more	72332.9
19	FALSE	Urotensin-2 OS=Homo sapiens OX=9606 GN=UTS2 PE=1 SV=1	O95399|UTS2_HUMAN	34.2964	6.45	6.45	0	0	0	0	0	0	0	0	0	0	0	0	0	0	0	0	0	0	0	0	0	0	0	1																									1	2																									14295.6
20	TRUE	Microtubule-actin cross-linking factor 1, isoforms 1/2/3/5 OS=Homo sapiens OX=9606 GN=MACF1 PE=1 SV=4	Q9UPN3|MACF1_HUMAN	372.17	30.54	13.41	9.16	11.87	11.44	8.49	17.8	11.48	1.96	6.85	6.04	9.99	8.76	8.62	6.12	8.34	8.38	10.44	10.46	14.56	20.41	13.29	12.28	13.05	15.9	172	35430.6	205383	88123.4	25830.7	176618	56396.3	202328	316925	1631.43	34708.5	19665.6	75138.4	24276.1	29300.7	12070	23981.1	23497.4	70686.5	47258.4	151693	35668.9	32914.3	49871.6	75208.2	167	182	135	150	150	126	229	168	24	124	79	136	128	112	96	97	133	142	131	185	277	240	234	237	239	13C(6) 15N(4) Silac label; Oxidation (M); 13C(6) 15N(2) Silac label; Deamidation (NQ); Acetylation (K); more	838308
21	TRUE	Filamin-B OS=Homo sapiens OX=9606 GN=FLNB PE=1 SV=2	O75369|FLNB_HUMAN	371.407	57.76	43.43	38.59	43.7	32.4	27.06	40.08	35.2	16.99	23.94	28.29	31.32	27.75	25.13	29.21	26.98	23.94	25.86	37.36	32.67	41.43	31.25	28.36	30.05	32.09	105	189752	416834	120760	52851.5	334162	126048	278187	360576	18921.9	72072.6	53324.6	164899	82015.3	85955.6	73796.5	108834	56683	115187	206832	414889	219490	96945.9	158801	124194	94	317	277	300	164	122	259	220	117	158	150	197	182	187	154	157	120	130	270	257	315	195	186	183	212	Oxidation (M); 13C(6) 15N(2) Silac label; Deamidation (NQ); Carbamidomethylation; 13C(6) 15N(4) Silac label	278164
22	TRUE	Clathrin heavy chain 1 OS=Homo sapiens OX=9606 GN=CLTC PE=1 SV=5	Q00610|CLH1_HUMAN	365.618	58.81	36.78	39.46	40.3	35.04	29.85	43.52	36.06	20	24.3	30.93	35.16	32	30.33	29.01	30.93	30.33	35.34	32.36	39.34	42.81	33.43	31.16	29.31	31.88	83	297249	652208	500825	204084	632622	273706	608015	902748	88720.4	355558	198165	529368	190888	177956	157199	216620	202956	369600	465718	864672	342046	284142	268814	338919	65	242	273	325	243	184	256	210	123	172	189	245	213	198	221	197	207	280	181	417	474	316	253	302	279	Deamidation (NQ); Oxidation (M); 13C(6) 15N(2) Silac label; Carbamidomethylation; 13C(6) 15N(4) Silac label; more	191615
23	TRUE	Pyruvate kinase PKM OS=Homo sapiens OX=9606 GN=PKM PE=1 SV=4	P14618|KPYM_HUMAN	364.868	72.5	64.03	61.77	63.65	51.04	53.11	63.09	59.32	52.17	56.69	56.12	59.7	60.08	57.63	54.43	54.05	56.5	56.69	63.28	62.52	62.34	59.32	54.61	54.8	57.25	66	1.90544e+06	3.01667e+06	3.00359e+06	1.61077e+06	3.38538e+06	1642878	3.49359e+06	5.43997e+06	572800	1.60893e+06	1.4317e+06	2.96551e+06	924923	898206	805352	1.05613e+06	875508	1.62123e+06	2152068	4431056	1.62328e+06	1.40469e+06	1.08078e+06	1.66811e+06	64	1112	1052	1288	822	660	938	765	439	562	522	705	283	276	280	322	264	381	863	616	891	454	381	407	503	Deamidation (NQ); Carbamidomethylation; Oxidation (M); 13C(6) 15N(2) Silac label; 13C(6) 15N(4) Silac label; more	57936.9
24	TRUE	Annexin A2 OS=Homo sapiens OX=9606 GN=ANXA2 PE=1 SV=2	P07355|ANXA2_HUMAN	358.555	72.57	68.73	66.37	66.08	61.06	59.59	66.08	65.78	56.34	56.05	53.98	59.59	51.03	46.02	48.38	48.38	48.38	46.9	65.78	51.92	65.49	53.98	49.26	51.92	49.26	57	2.33969e+06	4627675	4.14675e+06	1.95916e+06	4665638	2.15632e+06	3410694	4.97726e+06	760157	2.49853e+06	1.18697e+06	3.00907e+06	415804	370780	419969	407975	400495	659281	3.23335e+06	5051574	2.07864e+06	1.58865e+06	1.51526e+06	2.03986e+06	57	805	615	757	804	663	752	602	273	529	323	500	107	111	133	130	124	138	681	591	536	369	352	347	331	Deamidation (NQ); 13C(6) 15N(4) Silac label; 13C(6) 15N(2) Silac label; Carbamidomethylation; Oxidation (M); more	38604
24	FALSE	Putative annexin A2-like protein OS=Homo sapiens OX=9606 GN=ANXA2P2 PE=5 SV=2	A6NMY6|AXA2L_HUMAN	322.307	54.87	48.67	46.02	45.72	46.02	45.13	46.02	45.72	41.89	40.71	39.53	39.53	38.94	33.92	36.28	36.28	36.28	34.81	45.72	39.82	46.02	41.89	37.17	39.82	37.17	45	1.71321e+06	3.27797e+06	3.09822e+06	1.53415e+06	3.56453e+06	1.67195e+06	2326193	3.60526e+06	606914	2.01008e+06	899024	2.31876e+06	326719	274296	334687	291784	316455	512617	2.43458e+06	3708188	1.67094e+06	1224055	1210355	1629725	45	537	413	536	567	464	513	413	193	373	229	355	69	73	85	86	77	85	473	407	353	240	200	222	220	Carbamidomethylation; Deamidation (NQ); 13C(6) 15N(4) Silac label; 13C(6) 15N(2) Silac label; Oxidation (M); more	38659
25	TRUE	Alpha-actinin-1 OS=Homo sapiens OX=9606 GN=ACTN1 PE=1 SV=2	P12814|ACTN1_HUMAN	358.065	79.71	55.27	54.82	55.72	55.27	54.48	65.02	54.37	34.64	41.03	47.98	50.67	52.58	51.23	50.56	50.22	48.65	56.39	55.04	56.73	59.64	48.21	48.43	50.45	54.04	64	414106	802636	810703	337965	805611	331520	586892	882710	78409.2	246606	220117	513075	254912	269291	158083	218733	176829	389331	646575	1.23805e+06	333722	290886	335744	458845	39	329	325	384	360	278	351	245	183	198	248	275	506	450	297	330	380	517	279	736	739	423	357	553	588	Oxidation (M); Carbamidomethylation; Deamidation (NQ); 13C(6) 15N(4) Silac label; 13C(6) 15N(2) Silac label; more	103058
26	TRUE	Gelsolin OS=Homo sapiens OX=9606 GN=GSN PE=1 SV=1	P06396|GELS_HUMAN	357.79	57.16	52.81	53.2	52.3	45.78	46.68	50.77	50.9	39.13	39.26	38.36	41.18	0	3.45	3.32	5.75	5.12	5.75	54.09	38.11	44.12	33.63	30.82	30.82	30.82	53	1.93544e+06	3.74876e+06	3.17813e+06	1.53313e+06	2.64588e+06	1.40104e+06	1.69126e+06	2589587	368627	1.15695e+06	746855	1497010		398.911	300.052	1537.26	1530.65	1411.52	1.51848e+06	2.96092e+06	1.31657e+06	1.16749e+06	667192	1.01874e+06	53	671	344	404	562	474	533	424	232	311	252	305		6	3	6	10	12	597	540	524	402	348	336	289	Deamidation (NQ); 13C(6) 15N(2) Silac label; Oxidation (M); Carbamidomethylation; 13C(6) 15N(4) Silac label; more	85697.5
26	TRUE	>sp|GELS_HUMAN|	#CONTAM#GELS_HUMAN|	357.79	57.16	52.81	53.2	52.3	45.78	46.68	50.77	50.9	39.13	39.26	38.36	41.18	0	3.45	3.32	5.75	5.12	5.75	54.09	38.11	44.12	33.63	30.82	30.82	30.82	53	1.93544e+06	3.74876e+06	3.17813e+06	1.53313e+06	2.64588e+06	1.40104e+06	1.69126e+06	2589587	368627	1.15695e+06	746855	1497010		398.911	300.052	1537.26	1530.65	1411.52	1.51848e+06	2.96092e+06	1.31657e+06	1.16749e+06	667192	1.01874e+06	53	671	344	404	562	474	533	424	232	311	252	305		6	3	6	10	12	597	540	524	402	348	336	289	Deamidation (NQ); 13C(6) 15N(2) Silac label; Oxidation (M); Carbamidomethylation; 13C(6) 15N(4) Silac label; more	85697.5
27	TRUE	Spectrin beta chain, non-erythrocytic 1 OS=Homo sapiens OX=9606 GN=SPTBN1 PE=1 SV=2	Q01082|SPTB2_HUMAN	357.582	52.83	33.5	39.64	42.17	33.54	28	30.33	20.18	11.25	22.34	27.37	34.69	41.24	38.92	37.65	38.24	37.99	40.99	28.85	14.89	22.72	30.84	25.8	25.76	26.99	104	79508.9	608502	158760	57856	85688.2	24040	306900	501305	15681	98784.4	60680.3	193815	203985	236364	127368	184472	166423	357492	17607.6	35576.4	42424.4	37157.4	30373.4	50139.8	95	168	284	292	162	161	116	88	86	134	161	191	321	301	244	256	282	348	149	60	107	193	172	136	168	Deamidation (NQ); Carbamidomethylation; 13C(6) 15N(2) Silac label; Oxidation (M); 13C(6) 15N(4) Silac label	274609
27	FALSE	Spectrin beta chain, erythrocytic OS=Homo sapiens OX=9606 GN=SPTB PE=1 SV=5	P11277|SPTB1_HUMAN	119.351	2.57	0.47	0.89	0.47	0	0	0	0	0	0.42	0	0	2.11	1.68	2.11	1.68	2.11	2.11	0	0	0	0.84	0	0.42	0	5		348.557					342.934	270.897																	1	1	2	1						1			7	5	10	7	15	9				2		1		Carbamidomethylation; 13C(6) 15N(2) Silac label; Oxidation (M); 13C(6) 15N(4) Silac label; Deamidation (NQ)	246468
28	TRUE	Myosin-10 OS=Homo sapiens OX=9606 GN=MYH10 PE=1 SV=3	P35580|MYH10_HUMAN	357.106	51.87	7.29	41.7	44.03	5.87	4.71	6.58	4.91	14.93	26.97	27.38	35.32	34.26	35.88	33.96	35.07	34.01	36.69	7.29	6.38	6.43	6.22	5.26	5.72	5.72	98		698.828		704.088			184292	316537	13278.3	74283.2	54066.2	160691	124071	139856	113467	147054	133135	266139		231.014					78	87	231	230	43	32	53	47	68	116	125	171	237	188	216	213	223	246	53	79	105	62	39	39	44	Carbamidomethylation; 13C(6) 15N(2) Silac label; Oxidation (M); 13C(6) 15N(4) Silac label; Deamidation (NQ)	228999
29	TRUE	Endoplasmin OS=Homo sapiens OX=9606 GN=HSP90B1 PE=1 SV=1	P14625|ENPL_HUMAN	357.08	66.13	60.65	59.53	61.77	56.66	45.58	56.91	49.32	35.24	40.72	49.19	56.41	37.86	37.73	34	38.85	34.87	39.73	55.42	39.35	39.35	35.99	34	34	36.99	51	719826	1.38701e+06	866336	407064	1.25792e+06	627573	1.59342e+06	1.98587e+06	230150	626994	541220	1.14081e+06	414358	433518	279603	331555	336047	574586	520416	863941	539741	406330	420049	658817	44	571	542	757	381	342	499	517	229	307	322	421	280	239	178	197	196	276	473	328	347	248	214	273	276	Oxidation (M); 13C(6) 15N(2) Silac label; Deamidation (NQ); 13C(6) 15N(4) Silac label; Carbamidomethylation; more	92468.9
30	TRUE	Calreticulin OS=Homo sapiens OX=9606 GN=CALR PE=1 SV=1	P27797|CALR_HUMAN	356.737	81.06	70.26	73.14	74.82	70.5	63.07	73.38	63.07	62.59	53.48	60.91	62.83	39.33	38.85	34.29	32.37	34.29	39.81	68.82	51.32	61.87	50.36	49.64	49.64	54.2	47	1.97434e+06	3.05377e+06	1673686	762892	2.70321e+06	1.33886e+06	3.25518e+06	3983252	247596	725640	845585	1.88213e+06	286065	286699	170638	234617	220624	394965	1.11378e+06	2.12562e+06	853792	731093	715254	968560	47	618	623	674	400	366	491	563	230	240	394	422	134	209	146	148	155	177	628	483	566	384	340	316	412	Carbamidomethylation; Deamidation (NQ); 13C(6) 15N(2) Silac label; 13C(6) 15N(4) Silac label; Oxidation (M); more	48141.6
31	TRUE	Keratin, type II cytoskeletal 8 OS=Homo sapiens OX=9606 GN=KRT8 PE=1 SV=7	P05787|K2C8_HUMAN	356.682	78.88	31.68	74.33	73.71	25.88	20.91	27.95	25.67	63.35	68.74	65.01	66.87	61.08	59.01	69.15	64.39	57.56	62.32	27.12	2.48	4.35	4.14	5.8	6.63	7.66	117	13530.8	28297.7	14803.4	6912.14	17977.7	7082.11	4694513	5.74083e+06	1.27751e+06	2.73283e+06	2.75083e+06	3939878	2.59608e+06	2.54616e+06	3.23509e+06	3898317	3089428	4915205		725.765	60.1496	888.893	334.496	635.904	100	45	1110	1382	73	54	80	68	725	1000	883	1117	765	709	1028	1087	985	1165	37	4	6	3	13	19	5	13C(6) 15N(4) Silac label; 13C(6) 15N(2) Silac label; Oxidation (M); Deamidation (NQ); Acetylation (K)	53704.2
32	TRUE	Lymphocyte-specific protein 1 OS=Homo sapiens OX=9606 GN=LSP1 PE=1 SV=1	P33241|LSP1_HUMAN	356.549	79.65	62.83	62.83	75.22	57.23	56.34	58.41	49.56	38.35	47.79	46.61	46.61	0	5.01	7.96	12.98	5.01	5.01	62.54	54.28	57.23	48.67	48.67	54.28	54.28	48	819837	1.29709e+06	693851	428634	790640	484171	1.07827e+06	1.55538e+06	66960.9	233748	182240	507121		307.039					606569	1.10137e+06	420560	329273	399894	505293	48	301	245	285	237	196	266	207	62	93	102	147		15	1	2	1	1	249	207	255	163	174	174	194	Oxidation (M); Acetylation (K); Deamidation (NQ); Carbamidomethylation; 13C(6) 15N(2) Silac label	37191.6
33	TRUE	Alpha-actinin-4 OS=Homo sapiens OX=9606 GN=ACTN4 PE=1 SV=2	O43707|ACTN4_HUMAN	351.918	68.83	51.81	54.45	56.31	49.84	46.32	56.53	51.7	31.94	38.09	48.96	53.24	53.68	50.49	51.59	53.46	51.15	53.57	49.29	53.57	56.09	52.47	49.18	50.49	55.98	64	244138	497218	515285	219030	537731	217923	734205	1.07863e+06	114690	341557	336899	745417	603245	561756	377998	517958	451658	850456	309312	618685	291904	261894	232271	348195	41	265	328	370	228	247	233	205	220	205	292	311	518	505	390	385	407	502	225	501	484	368	347	381	412	Carbamidomethylation; 13C(6) 15N(4) Silac label; Deamidation (NQ); 13C(6) 15N(2) Silac label; Oxidation (M)	104854
34	TRUE	Apolipoprotein B receptor OS=Homo sapiens OX=9606 GN=APOBR PE=1 SV=3	Q0VD83|APOBR_HUMAN	348.364	53.33	42.94	41.11	43.12	46.95	34.73	45.4	34.91	32.54	39.93	23.34	34.55	0	0	0	0	0	0	43.12	45.76	44.94	35.28	32.45	27.26	33.55	55	198980	382371	474377	175991	237667	109552	249982	343543	45965.2	161035	48595.1	97566.7							228719	353699	139762	120323	115751	246126	55	166	126	142	172	160	120	109	131	124	62	78							151	203	221	130	132	127	155	Oxidation (M); Carbamidomethylation; Deamidation (NQ)	115634
35	TRUE	Ribosome-binding protein 1 OS=Homo sapiens OX=9606 GN=RRBP1 PE=1 SV=5	Q9P2E9|RRBP1_HUMAN	347.709	40.43	33.26	32.2	32.48	31.91	30	34.26	27.66	19.65	29.79	24.4	29.08	28.23	27.94	26.52	25.96	25.82	25.82	33.83	32.06	32.41	29.72	27.52	32.62	31.13	54	256468	505781	375417	153401	431012	172418	360108	484574	59817.7	244121	112507	326960	96977.2	98966.5	45835.5	58127	59279.6	111216	215688	378894	172947	150553	193982	286521	54	182	173	195	165	128	165	146	105	154	112	154	123	122	109	95	94	101	161	205	187	195	174	202	254	Carbamidomethylation; Deamidation (NQ); 13C(6) 15N(2) Silac label; Oxidation (M); 13C(6) 15N(4) Silac label	152456
35	FALSE	Ninein OS=Homo sapiens OX=9606 GN=NIN PE=1 SV=4	Q8N4C6|NIN_HUMAN	48.4323	0.43	0	0.43	0	0.43	0.43	0.43	0.43	0	0.43	0	0.43	0.43	0.43	0.43	0.43	0.43	0.43	0	0.43	0.43	0.43	0.43	0.43	0.43	1			7493.8	1263.82	6329.43	461.255	1783.17			4633.97		3572.7	3790.86	3783.87	2008.76	3030.48	2495.37	3610.73	7174.23	12906.8	6919.14	6793.61	7857.63	10444.4	1		1		4	1	2	1		3		2	2	1	2	1	1	1		2	5	8	6	8	5	13C(6) 15N(4) Silac label	243249
36	TRUE	Fructose-bisphosphate aldolase A OS=Homo sapiens OX=9606 GN=ALDOA PE=1 SV=2	P04075|ALDOA_HUMAN	346.799	74.45	64.84	59.89	64.01	61.81	62.36	65.93	62.36	43.41	50.27	62.36	59.34	73.63	73.35	68.41	65.11	73.35	65.38	62.36	74.18	74.18	71.43	63.19	59.34	68.13	43	770001	1.27034e+06	1.05262e+06	425571	2029634	817595	1.1599e+06	1.31299e+06	247637	828661	518872	1.29314e+06	487936	477846	413371	544845	522266	966415	1.50754e+06	3113548	1.08918e+06	1.01247e+06	1011620	1.43521e+06	38	588	384	379	480	615	536	749	423	305	721	419	264	274	229	217	238	311	711	581	683	422	358	437	462	Deamidation (NQ); 13C(6) 15N(4) Silac label; 13C(6) 15N(2) Silac label; Oxidation (M); Carbamidomethylation	39420
36	FALSE	>sp|ALDOA_RABIT|	#CONTAM#ALDOA_RABIT|	312.926	61.94	43.06	38.06	42.22	40	40.56	48.33	40.56	25.83	28.61	40.56	37.5	52.22	51.94	46.94	51.94	51.94	52.22	40.56	52.5	57.5	49.72	49.72	46.11	55	33	292023	688308	656246	275070	967815	442183	707806	827549	163664	483481	337170	641238	364944	314205	315734	398720	391602	686727	1.07998e+06	1.94561e+06	782108	716211	708644	948739	28	298	150	185	173	137	224	184	121	90	143	160	135	110	129	120	127	153	214	356	407	262	208	262	235	Deamidation (NQ); 13C(6) 15N(4) Silac label; 13C(6) 15N(2) Silac label; Oxidation (M); Carbamidomethylation	38857.4
37	TRUE	60 kDa heat shock protein, mitochondrial OS=Homo sapiens OX=9606 GN=HSPD1 PE=1 SV=2	P10809|CH60_HUMAN	345.209	72.08	64.57	66.84	70.16	62.3	60.91	65.1	66.67	61.95	64.75	63.7	64.92	54.97	58.12	49.74	52.88	47.82	53.93	61.95	44.15	47.64	43.46	40.66	40.66	40.49	58	432099	868183	957094	342971	1153347	456888	2.82096e+06	4.08161e+06	589074	1.88342e+06	1.16667e+06	2.60101e+06	1.93789e+06	1.99983e+06	1334734	2.11176e+06	1.51149e+06	2.80068e+06	424499	798180	354131	321769	307923	488779	58	272	853	957	304	259	323	282	446	531	513	641	537	479	460	503	432	568	280	174	261	157	181	191	197	Carbamidomethylation; 13C(6) 15N(4) Silac label; Oxidation (M); Deamidation (NQ); 13C(6) 15N(2) Silac label; more	61054.6
38	TRUE	Protein disulfide-isomerase A3 OS=Homo sapiens OX=9606 GN=PDIA3 PE=1 SV=4	P30101|PDIA3_HUMAN	344.113	70.89	56.44	64.95	65.15	51.09	49.11	63.56	50.89	53.07	53.47	53.27	53.47	48.71	57.62	43.96	48.12	43.76	47.92	56.24	48.91	59.41	44.16	48.71	44.36	48.32	51	1.54869e+06	2.9485e+06	2659918	1.02645e+06	3.10549e+06	1.24123e+06	3.18023e+06	4216703	821159	2311270	1.17799e+06	2557955	771332	760955	496258	662512	597974	1.08257e+06	1.09575e+06	1.97572e+06	1.03105e+06	1.02872e+06	942036	1.37089e+06	50	649	687	799	576	412	559	491	376	537	378	549	264	301	217	255	236	270	568	375	487	389	339	429	411	Deamidation (NQ); 13C(6) 15N(4) Silac label; 13C(6) 15N(2) Silac label; Carbamidomethylation; Oxidation (M); more	56782.4
39	TRUE	Actin, alpha cardiac muscle 1 OS=Homo sapiens OX=9606 GN=ACTC1 PE=1 SV=1	P68032|ACTC_HUMAN	340.403	66.84	50.13	51.46	54.38	50.93	44.03	44.56	52.52	37.93	50.4	49.07	52.52	40.05	41.64	49.07	46.42	48.54	45.62	55.17	53.32	59.68	49.07	50.4	55.44	45.36	71	1129.09	4314.08	1821.42	127.404						503.822		1355.42													1	1474	1167	1135	1347	1011	1396	959	804	1263	803	1106	495	457	487	430	538	615	1075	1237	1136	1112	695	870	962	13C(6) 15N(4) Silac label; Oxidation (M); 13C(6) 15N(2) Silac label; Deamidation (NQ); Acetylation (K); more	42019
40	TRUE	Desmoplakin OS=Homo sapiens OX=9606 GN=DSP PE=1 SV=3	P15924|DESP_HUMAN	339.033	38.91	0	22.5	28.21	8.46	6.72	19.89	19.19	5.12	10.45	15.5	20.31	23.02	22.01	27.24	26.51	24.87	28.39	0	0	0.35	0	0	0	0	92			17641.2	5865.05	142893	52821.9	214375	308493	6228.3	57911.9	48940.6	152799	101766	102619	131010	168054	141666	282525		9442.82					91		136	160	32	23	104	99	40	55	86	133	194	175	201	203	191	224			1					13C(6) 15N(2) Silac label; Oxidation (M); 13C(6) 15N(4) Silac label; Deamidation (NQ); Carbamidomethylation	331774
41	TRUE	DNA-dependent protein kinase catalytic subunit OS=Homo sapiens OX=9606 GN=PRKDC PE=1 SV=3	P78527|PRKDC_HUMAN	338.887	29.55	13.91	14.24	16.67	11.14	9.98	13.42	11.53	4.17	5.55	9.91	12.14	18.39	16.06	16.59	17.47	17.83	21.12	10.76	13.32	17.64	13.11	12.23	8.31	10.42	98	42444.2	103648	100908	33164.7	120933	37262.7	177146	309415	10884.2	92669.3	54168.5	242307	107277	92655.1	83848.2	101104	124776	245715	174512	122914	326973	44608.3	22476.3	122664	98	110	142	160	109	95	127	93	62	80	105	159	157	174	154	176	190	270	88	118	195	131	108	72	76	13C(6) 15N(2) Silac label; Deamidation (NQ); 13C(6) 15N(4) Silac label; Oxidation (M); Carbamidomethylation	469089
42	TRUE	Elongation factor 1-alpha 1 OS=Homo sapiens OX=9606 GN=EEF1A1 PE=1 SV=1	P68104|EF1A1_HUMAN	338.668	70.56	57.79	64.29	57.79	54.76	52.81	55.41	52.81	42.42	46.1	53.68	57.58	46.54	49.13	40.26	40.69	37.66	48.05	55.19	40.26	49.57	32.47	30.09	32.47	37.88	51	322702	718447	338702	146687	1.20491e+06	472062	983033	1.26188e+06	66490.4	203063	383768	842874	907923	916228	789129	1106053	951621	2.09218e+06	578318	1.00737e+06	453545	386709	363564	476755	29	279	388	471	185	171	309	215	126	124	277	371	484	423	395	413	456	547	214	366	520	227	245	273	266	13C(6) 15N(2) Silac label; Carbamidomethylation; 13C(6) 15N(4) Silac label; Deamidation (NQ); Oxidation (M); more	50140.9
42	FALSE	Putative elongation factor 1-alpha-like 3 OS=Homo sapiens OX=9606 GN=EEF1A1P5 PE=5 SV=1	Q5VTE0|EF1A3_HUMAN	329.508	56.28	52.81	50.43	52.81	49.78	47.84	50.43	47.84	37.45	41.13	48.7	52.16	41.56	39.18	35.28	35.71	32.68	37.88	50.22	35.28	44.59	27.49	25.11	27.49	32.9	42	322702	718447	338702	146687	1.20491e+06	472062	983033	1.26188e+06	66490.4	203063	383768	842874	907280	916228	788590	1.10487e+06	951621	2.09179e+06	578318	1.00737e+06	453545	386709	363564	476755	26	262	375	450	178	161	301	206	117	111	268	359	482	421	393	410	455	544	204	354	511	219	237	269	255	13C(6) 15N(2) Silac label; Carbamidomethylation; 13C(6) 15N(4) Silac label; Deamidation (NQ); Oxidation (M); more	50185
43	TRUE	Tryptophan--tRNA ligase, cytoplasmic OS=Homo sapiens OX=9606 GN=WARS1 PE=1 SV=2	P23381|SYWC_HUMAN	338.441	65.39	48.41	56.48	52.44	48.41	50.96	52.44	52.44	20.17	32.7	44.59	56.48	23.78	31.63	23.78	27.6	23.78	27.6	52.87	55.84	62.21	51.8	51.8	52.87	51.8	38	355134	703308	392930	182129	505264	253600	342166	491483	42294.5	86668.1	107909	241488	21659.9	24357.7	24143.8	34244.8	24594.5	47879.9	1.42157e+06	2.78112e+06	1.08234e+06	1.09145e+06	1.19691e+06	1.71892e+06	38	190	140	143	133	121	161	123	30	60	93	114	38	47	44	48	44	52	162	487	649	365	354	506	514	Carbamidomethylation; Deamidation (NQ); 13C(6) 15N(2) Silac label; 13C(6) 15N(4) Silac label; Oxidation (M); more	53165.4
44	TRUE	Nuclear mitotic apparatus protein 1 OS=Homo sapiens OX=9606 GN=NUMA1 PE=1 SV=2	Q14980|NUMA1_HUMAN	338.21	50.35	22.98	38.2	38.58	23.64	17.59	27.09	22.13	15.13	22.08	18.77	26.05	30.69	31.91	28.65	33.29	31.96	34.85	22.03	17.78	21.7	15.08	14.52	9.79	15.37	90	40330.9	82259.8	65891.8	21869.7	88814.9	32669.3	221709	389317	14550.8	74620.3	51150.5	135463	103111	139261	74885.1	165235	134380	237355	39019.5	38335.3	12394.1	12323	6306.2	42313.1	90	79	183	212	83	71	93	69	85	110	87	135	140	133	132	143	131	186	75	65	98	54	52	52	68	13C(6) 15N(4) Silac label; Oxidation (M); 13C(6) 15N(2) Silac label; Carbamidomethylation; Deamidation (NQ); more	238260
45	TRUE	Actin, alpha skeletal muscle OS=Homo sapiens OX=9606 GN=ACTA1 PE=1 SV=1	P68133|ACTS_HUMAN	338.035	68.44	50.4	51.72	56.23	51.19	44.03	50.13	52.79	37.93	45.36	54.64	47.48	34.48	36.07	43.5	40.85	42.97	43.5	55.44	50.93	59.42	46.95	48.28	53.32	43.24	69	29117.2	61373.2	7121.07	382.108	72030.8	12188.7	38232.1	91262.8	24475.4	40180.1	12340.4	101942													4	1257	1051	1006	1138	835	1204	837	769	1164	770	1024	493	456	477	422	534	590	960	1219	1126	1094	688	862	952	13C(6) 15N(4) Silac label; Oxidation (M); 13C(6) 15N(2) Silac label; Carbamidomethylation; Acetylation (K); more	42051
46	TRUE	Protein disulfide-isomerase A4 OS=Homo sapiens OX=9606 GN=PDIA4 PE=1 SV=2	P13667|PDIA4_HUMAN	337.714	59.22	49.61	49.61	53.64	49.46	49.46	49.61	49.46	38.76	47.6	48.22	50.7	45.27	46.82	45.27	46.51	44.96	48.22	48.22	46.67	49.15	46.51	43.26	43.41	43.26	51	600405	1223804	843554	367686	929075	420565	1.14924e+06	1693205	192747	621122	385928	911278	264768	283508	200078	257149	235825	422643	318510	611279	275447	257397	227424	325894	50	417	372	408	270	233	280	260	204	260	246	320	194	213	185	188	204	240	289	269	269	204	180	224	189	13C(6) 15N(4) Silac label; 13C(6) 15N(2) Silac label; Deamidation (NQ); Carbamidomethylation; Oxidation (M); more	72932.5
47	TRUE	Protein disulfide-isomerase OS=Homo sapiens OX=9606 GN=P4HB PE=1 SV=3	P07237|PDIA1_HUMAN	337.423	71.65	66.14	64.76	66.73	58.86	53.94	64.76	57.68	53.54	63.58	52.36	57.87	39.96	41.54	39.96	39.57	39.96	37.8	60.63	41.73	52.56	41.73	37.4	41.73	42.52	54	993521	2.31132e+06	2.14432e+06	866151	2554453	843206	2.18867e+06	3.26032e+06	402505	1.42759e+06	664434	1.70699e+06	578217	529580	441699	503137	469526	750326	1.16009e+06	1924254	1086519	873912	1160807	1.45206e+06	54	534	523	655	422	318	442	301	215	345	253	367	179	151	173	158	166	185	405	286	304	276	229	356	339	13C(6) 15N(4) Silac label; 13C(6) 15N(2) Silac label; Deamidation (NQ); Oxidation (M)	57116.4
48	TRUE	Actin, gamma-enteric smooth muscle OS=Homo sapiens OX=9606 GN=ACTG2 PE=1 SV=1	P63267|ACTH_HUMAN	334.173	63.03	46.54	47.87	54.52	44.68	38.83	47.07	52.66	35.11	42.29	46.28	47.34	37.23	35.37	42.82	40.16	42.29	42.82	47.07	50.53	53.46	46.28	47.61	52.66	42.55	65		1114.28																							2	1403	1094	1034	1330	1005	1348	945	798	1253	792	1079	483	432	450	413	517	588	1036	1178	1062	1049	645	799	900	13C(6) 15N(4) Silac label; Oxidation (M); 13C(6) 15N(2) Silac label; Carbamidomethylation; Deamidation (NQ); more	41876.9
49	TRUE	Transitional endoplasmic reticulum ATPase OS=Homo sapiens OX=9606 GN=VCP PE=1 SV=4	P55072|TERA_HUMAN	334.109	64.76	53.47	54.09	51.61	48.88	41.69	56.7	50.87	36.48	40.07	42.18	51.61	43.55	42.31	41.07	42.18	40.94	47.39	51.99	48.76	50.12	36.72	34.99	36.1	37.72	52	265189	564837	405003	163911	609703	228848	611744	847540	102582	305610	164849	451879	199667	181166	192167	215569	223343	375387	304657	566755	210239	162859	207033	289578	52	261	318	339	205	215	260	213	196	216	222	248	148	138	176	128	165	218	206	247	329	155	160	205	166	Deamidation (NQ); Carbamidomethylation; 13C(6) 15N(2) Silac label; 13C(6) 15N(4) Silac label; Acetylation (K); more	89321.8
49	FALSE	Katanin p60 ATPase-containing subunit A-like 2 OS=Homo sapiens OX=9606 GN=KATNAL2 PE=1 SV=3	Q8IYT4|KATL2_HUMAN	58.5122	2.23	2.23	2.23	2.23	2.23	2.23	2.23	2.23	2.23	2.23	2.23	2.23	2.23	2.23	2.23	2.23	2.23	2.23	2.23	2.23	2.23	2.23	2.23	2.23	2.23	1	3775.91	6614.31	3062.68	1323.82	8172.64	4262.47	4967.8	5032.59	460.316	2858.54	2188.83	4830.88	19134	20948.1	21646.7	28639.2	22623.1	37885	30858.1	49767.3	19452.4	19323.1	24811.4	34895.2	1	1	5	5	1	1	3	2	4	2	3	3	4	3	3	3	4	5	1	5	4	3	2	5	4	13C(6) 15N(2) Silac label	61252.8
49	FALSE	Peroxisome biogenesis factor 1 OS=Homo sapiens OX=9606 GN=PEX1 PE=1 SV=1	O43933|PEX1_HUMAN	58.5122	0.94	0.94	0.94	0.94	0.94	0.94	0.94	0.94	0.94	0.94	0.94	0.94	0.94	0.94	0.94	0.94	0.94	0.94	0.94	0.94	0.94	0.94	0.94	0.94	0.94	1	3775.91	6614.31	3062.68	1323.82	8172.64	4262.47	4967.8	5032.59	460.316	2858.54	2188.83	4830.88	19134	20948.1	21646.7	28639.2	22623.1	37885	30858.1	49767.3	19452.4	19323.1	24811.4	34895.2	1	1	5	5	1	1	3	2	4	2	3	3	4	3	3	3	4	5	1	5	4	3	2	5	4	13C(6) 15N(2) Silac label	142867
50	TRUE	Cathepsin B OS=Homo sapiens OX=9606 GN=CTSB PE=1 SV=3	P07858|CATB_HUMAN	332.325	64.9	41	53.1	53.1	33.04	30.68	36.28	41	26.55	29.79	29.79	33.92	17.7	23.01	9.14	12.39	4.13	15.34	41	51.62	54.28	51.03	41.59	41.59	43.07	39	253406	861348	172118	124216	460957	144148	805519	2.05888e+06	59104.3	250000	91966.3	375733	3050.18	3374.05	863.109	1265.44	233.169	16080.3	978688	1544531	897743	754592	885576	1.18174e+06	39	319	362	401	152	137	289	224	89	140	150	247	8	30	10	7	8	8	258	289	335	251	197	259	222	Carbamidomethylation; 13C(6) 15N(2) Silac label; Oxidation (M); Deamidation (NQ); Acetylation (K); more	37821.6
51	TRUE	>sp|K1C9_HUMAN|	#CONTAM#K1C9_HUMAN|	329.88	59.39	46.39	51.69	53.93	54.9	48.48	42.86	41.41	44.78	53.77	41.25	45.91	4.33	2.25	6.1	3.85	12.84	19.42	39.97	6.1	9.79	11.4	11.88	4.33	2.09	45	204367	368046	1.29894e+06	568413	301817	151549	393045	580770	217577	810824	215452	446376	296.65	205.973	1001.56	553.349	11474.4	19908.7	1075.75	3965.94	4509.79	4391.14	287.739	240.586	45	156	163	186	514	293	141	86	187	332	108	175	5	1	4	5	9	14	120	5	13	14	20	2	1	Deamidation (NQ); Oxidation (M)	62129.4
51	TRUE	Keratin, type I cytoskeletal 9 OS=Homo sapiens OX=9606 GN=KRT9 PE=1 SV=3	P35527|K1C9_HUMAN	329.88	59.39	46.39	51.69	53.93	54.9	48.48	42.86	41.41	44.78	53.77	41.25	45.91	4.33	2.25	6.1	3.85	12.84	19.42	39.97	6.1	9.79	11.4	11.88	4.33	2.09	45	204367	368046	1.29894e+06	568413	301817	151549	393045	580770	217577	810824	215452	446376	296.65	205.973	1001.56	553.349	11474.4	19908.7	1075.75	3965.94	4509.79	4391.14	287.739	240.586	45	156	163	186	514	293	141	86	187	332	108	175	5	1	4	5	9	14	120	5	13	14	20	2	1	Deamidation (NQ); Oxidation (M)	62064.3
52	TRUE	Keratin, type I cytoskeletal 18 OS=Homo sapiens OX=9606 GN=KRT18 PE=1 SV=2	P05783|K1C18_HUMAN	329.245	79.77	24.65	67.44	71.86	21.16	9.77	9.53	17.21	61.86	61.86	55.81	63.72	58.14	58.37	59.07	58.6	57.67	54.42	22.56	6.98	4.19	4.19	6.98	6.98	4.19	61	9866.04	22435.4	7108.01	2254.91	5036.17	4798.06	2414258	3.60123e+06	645534	1.71925e+06	1.33192e+06	2.90526e+06	1.46895e+06	1.39467e+06	2.04412e+06	2.13147e+06	1.73259e+06	3.15317e+06	772.327	1362.47	797.525	791.902	712.609	1291.2	60	27	585	658	17	8	6	12	303	400	362	514	350	457	439	523	404	517	13	6	7	8	7	5	5	13C(6) 15N(4) Silac label; 13C(6) 15N(2) Silac label; Deamidation (NQ); Oxidation (M)	48057.8
52	FALSE	Keratin, type I cuticular Ha5 OS=Homo sapiens OX=9606 GN=KRT35 PE=1 SV=5	Q92764|KRT35_HUMAN	54.753	1.98	0	1.98	0	0	0	0	0	0	0	1.98	0	1.98	1.98	1.98	1.98	1.98	1.98	0	0	0	0	0	0	0	1							924.277				218.78		91253.2	101927	109842	128032	140538	203497							1		2								1		20	10	24	35	25	34								Deamidation (NQ); 13C(6) 15N(4) Silac label; Oxidation (M)	50360.7
52	FALSE	>sp|K1H5_HUMAN|	#CONTAM#K1H5_HUMAN|	54.753	2.12	0	2.12	0	0	0	0	0	0	0	2.12	0	2.12	2.12	2.12	2.12	2.12	2.12	0	0	0	0	0	0	0	1							924.277				218.78		91253.2	101927	109842	128032	140538	203497							1		2								1		20	10	24	35	25	34								Deamidation (NQ); 13C(6) 15N(4) Silac label; Oxidation (M)	47596.5
53	TRUE	WD repeat-containing protein 1 OS=Homo sapiens OX=9606 GN=WDR1 PE=1 SV=4	O75083|WDR1_HUMAN	329.165	64.03	54.29	54.13	50.66	51.49	50	52.64	54.29	46.86	52.64	50.83	46.37	37.62	42.41	34.65	37.13	33.17	40.1	51.65	54.62	53.14	49.17	43.07	49.17	47.69	29	370841	640808	534000	253694	715800	297449	396127	498172	43587.4	164664	167004	357699	73706.4	70270.5	45326	69127.4	62243.5	135545	510639	1.03304e+06	291038	278391	241359	388838	29	211	128	138	167	141	172	158	86	101	141	124	119	95	69	89	83	77	160	311	331	236	186	205	215	13C(6) 15N(2) Silac label; Carbamidomethylation; Deamidation (NQ); 13C(6) 15N(4) Silac label; Oxidation (M)	66193.5
54	TRUE	ATP synthase subunit beta, mitochondrial OS=Homo sapiens OX=9606 GN=ATP5F1B PE=1 SV=3	P06576|ATPB_HUMAN	328.025	80.91	62.95	70.32	70.32	58.6	66.16	66.16	66.16	69.75	68.43	65.22	58.98	44.99	54.44	42.72	44.99	42.72	44.99	61.06	45.75	54.82	49.91	47.83	48.02	42.72	42	1.19948e+06	1.92799e+06	1.79249e+06	759950	2.02997e+06	1033138	1.84976e+06	2717882	522085	1.37312e+06	688112	1.42078e+06	386386	364843	290744	400796	348626	689016	752259	1.48818e+06	609575	555752	446042	690716	42	696	647	741	487	414	613	405	364	508	348	447	440	366	319	293	352	386	471	514	612	386	311	368	419	13C(6) 15N(4) Silac label; Deamidation (NQ); Oxidation (M); 13C(6) 15N(2) Silac label	56559.9
55	TRUE	Ubiquitin-like modifier-activating enzyme 1 OS=Homo sapiens OX=9606 GN=UBA1 PE=1 SV=3	P22314|UBA1_HUMAN	327.356	56.24	38.37	46.31	42.25	40.55	36.11	42.34	37.43	32.42	42.06	34.88	40.08	35.44	31.66	30.15	30.15	31.1	34.4	34.59	32.14	33.18	27.98	25.24	23.53	26.28	51	228860	472144	447670	160771	473841	183384	931462	1.40987e+06	113081	385819	347660	810798	329517	354882	326356	422163	370097	678166	203938	438773	143369	122477	84221.7	130900	51	180	321	372	204	144	167	140	162	198	234	301	213	172	204	234	209	246	173	189	237	155	123	100	126	Deamidation (NQ); 13C(6) 15N(2) Silac label; 13C(6) 15N(4) Silac label; Acetylation (K); Oxidation (M); more	117849
56	TRUE	Elongation factor 2 OS=Homo sapiens OX=9606 GN=EEF2 PE=1 SV=4	P13639|EF2_HUMAN	326.046	59.67	45.92	50.7	52.1	41.03	41.03	51.4	45.8	23.89	30.3	42.89	45.69	39.98	47.9	36.48	35.31	34.27	35.43	43.24	37.06	43.59	32.28	29.72	35.9	34.03	52	276602	676647	483373	183355	742110	408177	1.12508e+06	1.75746e+06	113998	381184	412229	998321	711440	776834	536558	704902	663290	1.0363e+06	424053	791598	321495	284354	311404	418141	52	220	413	485	154	135	317	204	125	182	240	300	425	412	321	311	335	395	157	302	364	206	182	226	210	Deamidation (NQ); 13C(6) 15N(4) Silac label; 13C(6) 15N(2) Silac label; Carbamidomethylation; Oxidation (M)	95338.1
57	TRUE	Tubulin beta chain OS=Homo sapiens OX=9606 GN=TUBB PE=1 SV=2	P07437|TBB5_HUMAN	325.161	78.6	58.33	57.66	60.81	49.55	47.52	57.43	50.23	41.22	59.91	54.28	63.51	71.4	69.59	68.92	63.96	62.39	61.94	59.68	65.77	74.55	59.23	54.73	62.16	56.53	50	486032	839421	765139	375838	920398	430140	1.29287e+06	1184802	276051	811783	518073	1.03861e+06	345476	336072	224823	323128	275217	622159	249271	485153	159187	157461	128022	197011	9	399	612	683	328	271	420	324	296	340	355	509	765	626	527	623	585	749	335	586	669	485	411	485	485	13C(6) 15N(4) Silac label; Oxidation (M); Deamidation (NQ); 13C(6) 15N(2) Silac label; Carbamidomethylation; more	49670.8
58	TRUE	Glyceraldehyde-3-phosphate dehydrogenase OS=Homo sapiens OX=9606 GN=GAPDH PE=1 SV=3	P04406|G3P_HUMAN	323.665	77.01	70.15	72.24	74.63	67.76	66.87	72.54	72.24	66.87	58.51	67.76	70.15	61.79	61.79	57.01	61.79	62.39	61.79	70.15	62.39	67.46	57.01	57.01	57.31	57.31	44	1.40078e+06	1.87298e+06	879341	571943	1.67656e+06	860537	2977244	3.4816e+06	338486	1.13426e+06	1220917	2174169	2.13703e+06	2262158	1.77896e+06	2.42065e+06	1.91916e+06	3.22442e+06	1.46586e+06	3371121	1.28427e+06	1.0583e+06	938297	1.16248e+06	44	816	998	1399	472	464	821	586	371	371	744	1070	964	838	826	869	859	1073	539	737	914	613	545	562	574	Oxidation (M); Carbamidomethylation; 13C(6) 15N(4) Silac label; 13C(6) 15N(2) Silac label; Deamidation (NQ)	36053.2
58	FALSE	Glyceraldehyde-3-phosphate dehydrogenase, testis-specific OS=Homo sapiens OX=9606 GN=GAPDHS PE=1 SV=2	O14556|G3PT_HUMAN	31.9778	3.19	0	0	0	0	0	0	0	0	0	0	0	0	0	3.19	3.19	0	0	0	0	0	0	0	0	0	1															176.227	366.513									1														1	1										Carbamidomethylation; 13C(6) 15N(2) Silac label	44501.2
59	TRUE	E3 SUMO-protein ligase RanBP2 OS=Homo sapiens OX=9606 GN=RANBP2 PE=1 SV=2	P49792|RBP2_HUMAN	323.487	34.31	11.72	15.14	15.45	11.57	9.18	11.54	9.15	5.92	9.37	8.87	11.23	21.46	20.72	19.94	22.05	17.87	25.12	10.48	6.2	11.85	9.24	7.66	5.8	7.26	83	11894.2	32213.7	36709.8	11903.2	34997.8	10344.6	75773.4	110396	5580.84	32988.5	18860	45729.7	45776.4	43627.1	24268.2	44329.5	35488.4	74936.2	5240.76	17736.1	3946.62	2849.06	1953.45	3509.47	55	55	105	90	59	56	71	48	60	68	79	75	147	145	122	135	135	173	57	34	65	57	79	72	67	Oxidation (M); 13C(6) 15N(4) Silac label; 13C(6) 15N(2) Silac label; Carbamidomethylation; Deamidation (NQ)	358199
60	TRUE	Annexin A1 OS=Homo sapiens OX=9606 GN=ANXA1 PE=1 SV=2	P04083|ANXA1_HUMAN	323.376	69.36	66.18	61.56	65.61	61.85	56.36	64.45	58.67	52.31	56.94	52.89	56.65	27.17	26.3	4.05	17.34	4.62	10.98	60.4	54.34	63.01	56.07	49.42	49.42	52.02	36	965522	1.59245e+06	961782	532799	1.61586e+06	745343	1.05219e+06	1768479	179980	551253	434063	780695	1628.69	2241.68	30.4277	2685.86		500.669	799236	1497582	532188	475908	402280	544601	36	349	256	292	292	216	339	267	106	193	215	247	20	21	3	4	1	12	260	240	260	154	143	141	137	Deamidation (NQ); 13C(6) 15N(4) Silac label; 13C(6) 15N(2) Silac label; Oxidation (M); Carbamidomethylation; more	38714.2
61	TRUE	Prelamin-A/C OS=Homo sapiens OX=9606 GN=LMNA PE=1 SV=1	P02545|LMNA_HUMAN	322.639	70.33	49.85	46.99	57.08	47.29	41.42	51.81	43.98	33.13	45.78	33.89	46.23	55.87	47.74	47.89	47.89	43.22	48.64	40.66	50	49.4	46.54	36.45	40.96	37.8	67	145550	407855	433614	159388	521190	198716	556248	783305	89293.2	423478	191385	504732	550699	385679	469213	351229	331540	503075	373722	480175	348313	246396	231396	357832	66	124	162	197	124	76	147	99	90	154	103	141	200	153	169	151	135	146	77	176	162	137	117	111	142	13C(6) 15N(4) Silac label; 13C(6) 15N(2) Silac label; Deamidation (NQ); Oxidation (M); Carbamidomethylation	74139.5
62	TRUE	Keratin, type I cytoskeletal 19 OS=Homo sapiens OX=9606 GN=KRT19 PE=1 SV=4	P08727|K1C19_HUMAN	322.478	78	5	65.25	78	5.25	5.25	10.25	8	52.5	64	61	66.25	68	65.75	68	66	68	68	8	5.25	0	5.25	5.25	5.25	5.25	49				95.0212			464984	898554	88207.7	288246	211873	453816	881026	773999	808620	940323	766748	1238803	162.94		220.6	231.888	527.543	243.601	37	2	236	333	3	8	10	4	235	373	297	338	269	271	305	322	271	311	3	3		5	5	8	7	13C(6) 15N(4) Silac label; Oxidation (M); Deamidation (NQ); 13C(6) 15N(2) Silac label	44106
63	TRUE	Proliferation marker protein Ki-67 OS=Homo sapiens OX=9606 GN=MKI67 PE=1 SV=2	P46013|KI67_HUMAN	321.969	38.14	0	16.34	21.13	3.35	1.75	2.43	1.66	4.05	9.12	13.02	20.7	26.29	25.83	25.58	26.9	24.6	27.58	0	0	0	0.4	0	0	0	96			5670.91	1694.72	3628.89	222.146	102310	255753	2315.28	14005.3	45998.1	107372	146335	136348	144497	148799	127211	199592			450.988				96		64	90	13	7	10	6	15	43	81	123	181	180	158	150	137	153				1				13C(6) 15N(4) Silac label; 13C(6) 15N(2) Silac label; Acetylation (K); Oxidation (M); Deamidation (NQ); more	358694
64	TRUE	Ras GTPase-activating-like protein IQGAP2 OS=Homo sapiens OX=9606 GN=IQGAP2 PE=1 SV=4	Q13576|IQGA2_HUMAN	321.482	53.71	41.33	37.84	42.03	36.7	29.02	47.37	42.67	15.37	22.6	25.78	39.56	0.7	0	0.57	0.57	0	0.57	35.87	30.03	31.3	26.22	24.57	22.79	23.37	68	216614	456085	209534	86153.3	289755	96752	414205	302660	13277.4	61998.4	55016.8	156736	139.108						145903	287036	100214	86176.7	63343.4	92165.6	66	162	128	128	138	103	162	155	47	80	86	113	1		2	1		1	143	174	193	127	126	126	116	Deamidation (NQ); 13C(6) 15N(2) Silac label; Carbamidomethylation; 13C(6) 15N(4) Silac label; Oxidation (M)	180578
65	TRUE	Stress-70 protein, mitochondrial OS=Homo sapiens OX=9606 GN=HSPA9 PE=1 SV=2	P38646|GRP75_HUMAN	321.29	65.83	51.25	55.23	61.41	50.07	54.05	56.11	56.11	49.19	57.14	48.31	49.48	43	43.59	43.59	40.5	43.59	40.5	53.46	38.59	43.59	38.59	36.38	39.76	38.59	52	481212	914567	855406	437072	900083	478463	1.39256e+06	1.79036e+06	223058	639284	454789	1.03386e+06	655494	710112	496270	717210	547026	993057	475230	921428	363058	346038	399767	561493	45	281	408	459	305	253	267	268	249	261	303	298	312	292	263	285	230	295	270	264	273	211	181	265	250	13C(6) 15N(2) Silac label; Carbamidomethylation; Oxidation (M); Deamidation (NQ); 13C(6) 15N(4) Silac label	73680.5
66	TRUE	Tubulin alpha-1C chain OS=Homo sapiens OX=9606 GN=TUBA1C PE=1 SV=1	Q9BQE3|TBA1C_HUMAN	320.207	73.05	46.99	54.57	49.89	46.55	37.42	47.22	48.33	44.77	57.02	46.33	49.67	52.78	55.46	41.87	46.1	39.42	43.88	44.1	38.31	51.45	36.3	34.08	30.29	34.08	37	2987.28	3458.59	9862.37	274.436	5539.56	1184.29	6142.29	6717.85	249.115	6871.98	2969.86	4523.13	6459.73	6228.28	9302.62	18248.3	8508.48	27680.8	2480.52	13729.6	3553.01	2175.11		1821.89	4	444	565	652	435	429	453	431	566	578	445	577	486	449	406	370	357	495	407	357	346	329	291	279	252	Oxidation (M); 13C(6) 15N(4) Silac label; Carbamidomethylation; Deamidation (NQ); 13C(6) 15N(2) Silac label	49895.3
67	TRUE	Heat shock 70 kDa protein 1A OS=Homo sapiens OX=9606 GN=HSPA1A PE=1 SV=1	P0DMV8|HS71A_HUMAN	319.503	69.89	54.91	63.18	59.28	47.11	51.33	56.94	60.53	41.97	37.75	48.52	54.6	47.89	53.51	34.17	41.81	37.6	37.44	49.14	39.31	54.13	34.17	37.6	34.17	39.94	51	80870.7	167991	118523	57270.5	232342	88799.4	165181	263209	26874.7	72217.6	81600.3	194235	56661.3	53889.4	57634.8	65072.8	61393.4	100690	74303.4	143933	72654.9	68030.6	57213.8	77309.6	23	186	250	279	166	149	207	161	143	171	226	243	181	175	179	162	176	200	174	171	200	177	186	170	210	Carbamidomethylation; Deamidation (NQ); 13C(6) 15N(2) Silac label; Oxidation (M); 13C(6) 15N(4) Silac label	70052.2
67	TRUE	Heat shock 70 kDa protein 1B OS=Homo sapiens OX=9606 GN=HSPA1B PE=1 SV=1	P0DMV9|HS71B_HUMAN	319.503	69.89	54.91	63.18	59.28	47.11	51.33	56.94	60.53	41.97	37.75	48.52	54.6	47.89	53.51	34.17	41.81	37.6	37.44	49.14	39.31	54.13	34.17	37.6	34.17	39.94	51	80870.7	167991	118523	57270.5	232342	88799.4	165181	263209	26874.7	72217.6	81600.3	194235	56661.3	53889.4	57634.8	65072.8	61393.4	100690	74303.4	143933	72654.9	68030.6	57213.8	77309.6	23	186	250	279	166	149	207	161	143	171	226	243	181	175	179	162	176	200	174	171	200	177	186	170	210	Carbamidomethylation; Deamidation (NQ); 13C(6) 15N(2) Silac label; Oxidation (M); 13C(6) 15N(4) Silac label	70052.2
68	TRUE	E3 ubiquitin-protein ligase HUWE1 OS=Homo sapiens OX=9606 GN=HUWE1 PE=1 SV=3	Q7Z6Z7|HUWE1_HUMAN	319.408	23.78	6.86	11.39	9.81	4.28	3.13	4.25	2.79	2.74	6.7	5.81	8.12	13.12	14.56	14.04	14.54	15.2	17.86	3.32	4.07	8.89	5.12	3.61	3.18	3.43	70	8917.3	22392.1	14738.2	6246.74	19512.8	4455.91	60430.8	91438.2	2548.86	29795.9	16733.9	60990.2	44370.7	73768.6	53358.8	87928.6	71886.2	166669	30542.7	63708.1	9091.19	4277.86	3116.13	6519.35	70	30	74	77	20	24	30	18	21	43	38	55	99	110	112	133	123	155	25	34	60	32	18	19	31	13C(6) 15N(2) Silac label; Carbamidomethylation; 13C(6) 15N(4) Silac label; Oxidation (M); Deamidation (NQ); more	481891
69	TRUE	Heat shock 70 kDa protein 4 OS=Homo sapiens OX=9606 GN=HSPA4 PE=1 SV=4	P34932|HSP74_HUMAN	319.076	62.62	48.81	45.24	48.93	48.1	46.07	47.14	47.26	28.21	38.81	45.71	47.38	52.62	53.57	49.64	53.81	50.24	56.9	43.57	49.4	55.95	43.45	43.45	41.31	41.31	45	124615	269874	175658	65852.8	210382	99413.4	291624	397571	41438	181319	124899	306693	150878	160164	141045	185756	160390	270701	112794	214195	98675.7	91274.6	82656.2	128284	42	154	171	180	141	107	123	101	125	124	167	199	220	193	159	207	185	239	124	187	224	155	124	141	159	13C(6) 15N(2) Silac label; Oxidation (M); Deamidation (NQ); 13C(6) 15N(4) Silac label; Carbamidomethylation	94330.9
70	TRUE	Hypoxia up-regulated protein 1 OS=Homo sapiens OX=9606 GN=HYOU1 PE=1 SV=1	Q9Y4L1|HYOU1_HUMAN	318.488	56.76	41.24	41.44	42.44	35.74	35.74	40.04	39.24	24.42	28.23	39.14	39.24	26.13	28.23	26.73	29.53	32.63	37.14	40.64	29.93	37.14	30.13	28.53	27.23	27.03	47	255944	507447	343165	117003	447093	189639	478614	722701	53225.5	260528	124246	369726	86682	80389.8	71831.6	102330	86591.9	172275	97575.3	244852	122922	90684.8	71714.6	112229	47	225	247	252	173	175	214	208	148	164	260	221	138	122	140	122	153	151	216	180	193	185	149	179	166	13C(6) 15N(2) Silac label; Deamidation (NQ); 13C(6) 15N(4) Silac label; Oxidation (M); Carbamidomethylation	111335
71	TRUE	Moesin OS=Homo sapiens OX=9606 GN=MSN PE=1 SV=3	P26038|MOES_HUMAN	318.336	66.2	53.73	58.93	55.11	48.87	53.38	49.74	51.3	48.87	46.79	49.39	51.47	43.15	39.51	39.69	35.53	39.86	39.69	53.38	48.01	45.23	42.29	39.86	39.86	39.69	51	622871	1.26312e+06	1.15167e+06	576068	1.1822e+06	478690	1.0192e+06	1.5184e+06	186836	672346	357402	896788	105690	95442.9	92656.7	96537.4	107784	175138	556061	918954	501610	415600	332281	390676	42	419	373	426	387	293	390	255	184	228	202	271	128	156	129	154	134	178	287	436	548	309	295	288	261	13C(6) 15N(4) Silac label; 13C(6) 15N(2) Silac label; Deamidation (NQ); Oxidation (M); Carbamidomethylation	67820
71	FALSE	Ermin OS=Homo sapiens OX=9606 GN=ERMN PE=1 SV=1	Q8TAM6|ERMIN_HUMAN	46.2036	3.17	3.17	3.17	3.17	3.17	3.17	3.17	3.17	3.17	3.17	3.17	3.17	3.17	3.17	3.17	3.17	3.17	3.17	3.17	3.17	3.17	3.17	3.17	3.17	3.17	1	49877.1	96026.3	143782	48163.3	108426	43044	76151.7	96725.5	26914	138623	36752.9	82943.5	10855.2	12585.7	10786.7	13024.5	11083	18050.1	63128.4	112332	68815.1	59561.4	40299.9	46770.8	1	20	7	16	24	4	23	7	9	11	5	16	4	6	7	6	4	7	5	37	27	10	13	11	13	13C(6) 15N(4) Silac label; Oxidation (M)	32782.9
72	TRUE	Calnexin OS=Homo sapiens OX=9606 GN=CANX PE=1 SV=2	P27824|CALX_HUMAN	317.874	52.7	45.61	47.47	49.16	38.68	28.55	45.78	46.96	18.07	28.55	37.16	37.67	32.6	31.08	30.07	31.08	32.6	32.6	39.36	37.33	37.33	32.94	33.95	34.63	33.11	34	194950	361076	212830	113647	362874	164741	645460	934222	18630.9	46781	117268	254070	270595	276214	204551	224936	227437	389511	420668	676566	332638	276494	320325	402032	34	146	184	230	101	70	129	107	35	40	88	111	134	116	93	114	103	115	98	164	192	140	123	161	156	13C(6) 15N(4) Silac label; 13C(6) 15N(2) Silac label; Carbamidomethylation; Deamidation (NQ); Oxidation (M); more	67568.3
73	TRUE	Tubulin beta-4B chain OS=Homo sapiens OX=9606 GN=TUBB4B PE=1 SV=1	P68371|TBB4B_HUMAN	317.755	78.43	58.2	57.53	56.85	49.44	47.42	57.3	50.11	41.12	55.96	54.16	63.37	67.87	66.07	65.39	60.45	62.25	61.8	59.55	62.25	74.38	59.1	54.61	62.02	56.4	47	42736.2	77992.7	74744	26243.4	76740.3	29550.4	99695.3	126485	18182.1	83693	46577.6	135763	101736	104132	77075	94431.8	88761.9	149291	57870.4	76528.9	46151.2	46862.4	40667.1	58597.9	1	286	453	523	214	168	301	203	173	216	254	362	639	533	464	534	523	694	232	485	543	406	329	424	395	13C(6) 15N(2) Silac label; Oxidation (M); 13C(6) 15N(4) Silac label; Carbamidomethylation; Deamidation (NQ); more	49831
74	TRUE	Heat shock-related 70 kDa protein 2 OS=Homo sapiens OX=9606 GN=HSPA2 PE=1 SV=1	P54652|HSP72_HUMAN	317.745	45.85	24.88	25.67	30.52	27.39	20.03	25.35	20.03	21.91	25.2	21.91	25.67	24.73	24.41	26.6	26.29	29.26	29.26	17.68	20.5	23	18	20.19	18.15	18.15	41		97360.6	10624	183.335	859.399	39111.3	45905.5	53485.8	655.681	18959.7	1708.04	6417.91	13946.9	12923.4	4721.92	6053.6	3915.26	11273.8		349.179					12	206	316	329	210	172	232	177	200	261	246	288	241	181	241	188	230	248	166	198	156	208	148	178	226	13C(6) 15N(4) Silac label; Deamidation (NQ); Carbamidomethylation; 13C(6) 15N(2) Silac label; Oxidation (M)	70021
75	TRUE	Heterogeneous nuclear ribonucleoproteins A2/B1 OS=Homo sapiens OX=9606 GN=HNRNPA2B1 PE=1 SV=2	P22626|ROA2_HUMAN	315.259	74.79	54.96	55.81	64.87	47.03	53.54	63.17	51.27	21.53	39.94	34.84	47.88	61.47	58.07	50.71	50.99	50.71	55.24	42.21	42.78	42.78	40.23	35.69	42.78	42.78	38	100576	230887	199512	317535	266399	115589	616648	884068	24061.2	94605.3	239603	537510	829197	776000	709975	725208	814269	1.22947e+06	209424	347817	157304	136276	161347	206998	35	123	229	260	125	81	111	84	45	62	122	198	484	394	319	186	203	224	72	85	126	77	75	90	85	13C(6) 15N(4) Silac label; Oxidation (M); Carbamidomethylation; 13C(6) 15N(2) Silac label; Deamidation (NQ)	37429.7
76	TRUE	Integrin beta-2 OS=Homo sapiens OX=9606 GN=ITGB2 PE=1 SV=2	P05107|ITB2_HUMAN	313.56	57.87	33.94	34.85	34.72	28.48	21.85	33.42	32.12	17.95	26.27	23.28	30.3	0	0	2.21	2.21	2.21	2.21	29	42.26	45.77	40.31	37.58	40.31	43.04	46	554829	1.09074e+06	614293	277239	1.23449e+06	402264	753605	984797	89603.3	332716	192219	544701				592.118	92.4219	861.827	549296	1.00232e+06	382197	330859	395987	540683	46	314	153	221	166	114	219	134	59	95	79	135			2	3	2	4	164	269	301	215	183	226	250	Deamidation (NQ); Carbamidomethylation; Oxidation (M); 13C(6) 15N(2) Silac label	84781.8
77	TRUE	Phosphoglycerate kinase 1 OS=Homo sapiens OX=9606 GN=PGK1 PE=1 SV=3	P00558|PGK1_HUMAN	312.966	71.46	59.23	59.47	62.35	56.35	45.56	61.87	54.44	47.72	54.2	47	51.56	53.72	51.8	49.4	47.48	42.93	52.76	53	47.48	61.15	47.48	50.12	47.48	50.12	37	923309	1.66916e+06	1.32851e+06	628660	1.63339e+06	687401	1.25278e+06	1.86135e+06	232004	528211	805957	1.76368e+06	339724	361744	348789	615464	350757	769904	683896	1.38871e+06	445571	380022	378064	516554	28	434	338	399	345	255	500	308	192	270	303	395	199	213	235	263	225	263	379	343	440	238	240	217	226	Carbamidomethylation; Deamidation (NQ); 13C(6) 15N(4) Silac label; 13C(6) 15N(2) Silac label; Oxidation (M)	44614.7
78	TRUE	Aconitate hydratase, mitochondrial OS=Homo sapiens OX=9606 GN=ACO2 PE=1 SV=2	Q99798|ACON_HUMAN	312.952	59.36	45.9	43.08	54.1	46.92	38.33	48.46	43.97	29.1	37.05	35.51	42.18	32.31	26.41	32.82	32.69	34.87	39.23	41.28	40.51	46.41	40.51	35.51	34.49	37.31	44	165996	351409	349474	133327	317535	134309	271348	484891	47371	181919	89736.4	234903	31551.2	26943.3	25625.3	40052.6	29781.8	62852.8	208789	344563	141878	120333	78482.1	117266	44	140	130	171	142	110	130	98	110	126	115	148	59	66	75	83	87	112	106	174	193	138	112	119	114	Deamidation (NQ); Carbamidomethylation; 13C(6) 15N(2) Silac label; 13C(6) 15N(4) Silac label; Oxidation (M)	85425.4
79	TRUE	Nucleoprotein TPR OS=Homo sapiens OX=9606 GN=TPR PE=1 SV=3	P12270|TPR_HUMAN	312.22	35.55	20.78	25.98	28.48	21.96	15.15	22.13	17.48	10.2	18.07	17.65	21.46	23.66	23.78	22.56	21.46	19.59	21.71	15.62	9.39	14.56	9.52	12.27	10.92	12.74	70	46065.3	69505.3	70550.6	24880.6	86045.7	29915.7	157910	472057	25071.9	173438	51148.6	162488	93635.2	105757	55720.6	91699.5	85653.9	159377	11839.6	32843.9	14916.6	13022.2	18114.3	29393	70	82	158	173	70	56	80	57	75	118	99	112	112	116	99	99	104	109	60	34	66	41	50	58	53	Deamidation (NQ); 13C(6) 15N(4) Silac label; Carbamidomethylation; 13C(6) 15N(2) Silac label; Oxidation (M)	267293
80	TRUE	Receptor-type tyrosine-protein phosphatase C OS=Homo sapiens OX=9606 GN=PTPRC PE=1 SV=3	P08575|PTPRC_HUMAN	312.194	36.6	30.7	28.25	31.85	27.79	21.13	33.31	25.8	12.63	19.68	18.53	20.98	0	0	0	0	0	0	23.12	29.02	32.62	25.19	24.27	23.12	24.96	48	190038	366619	360605	163678	411034	144239	254610	364978	46388.6	157618	68113.1	173478							201221	422238	161224	132463	129686	183398	48	159	123	170	137	97	155	110	58	101	61	94							120	202	235	166	151	156	166	Deamidation (NQ); Carbamidomethylation; Oxidation (M); Acetylation (K)	147486
81	TRUE	POTE ankyrin domain family member E OS=Homo sapiens OX=9606 GN=POTEE PE=2 SV=3	Q6S8J3|POTEE_HUMAN	312.062	20.47	12.47	9.95	10.05	13.86	11.53	11.35	14.14	10.23	11.91	11.81	11.16	8.37	7.44	9.58	7.44	9.4	11.81	10.42	14.42	11.72	11.07	11.72	11.53	11.72	53																									1	803	662	782	488	443	682	537	438	531	476	617	150	169	177	162	174	211	585	442	577	432	371	336	374	13C(6) 15N(4) Silac label; Deamidation (NQ); 13C(6) 15N(2) Silac label; Oxidation (M); Carbamidomethylation; more	121363
82	TRUE	Synaptic vesicle membrane protein VAT-1 homolog OS=Homo sapiens OX=9606 GN=VAT1 PE=1 SV=2	Q99536|VAT1_HUMAN	310.832	57	46.06	45.04	46.06	45.04	45.04	45.04	45.04	32.32	31.55	36.64	45.04	27.74	23.41	21.12	30.53	33.33	30.79	47.58	43.51	51.65	43.51	43.51	43.51	40.46	30	246517	435014	398057	187298	325571	156595	343946	464575	70684.6	201015	82248	175306	4270.07	4992.22	6373.15	7418.68	5763.08	13602.8	343600	653784	267958	244122	218408	347420	29	177	125	138	139	116	107	89	77	72	71	68	14	9	11	19	20	26	138	197	205	119	106	180	208	Carbamidomethylation; Deamidation (NQ); Oxidation (M); 13C(6) 15N(4) Silac label; 13C(6) 15N(2) Silac label	41920.2
83	TRUE	Bifunctional glutamate/proline--tRNA ligase OS=Homo sapiens OX=9606 GN=EPRS1 PE=1 SV=5	P07814|SYEP_HUMAN	309.556	41.53	24.4	24.14	28.17	22.29	22.29	24.93	22.42	13.56	17.33	20.77	25.66	28.77	29.17	24.4	27.05	23.81	25.79	21.1	22.82	28.24	24.27	21.49	15.15	19.44	49	76512.9	182164	150280	55330.1	161883	58448.7	231397	351288	20599.8	123591	57683.5	178969	72199.6	72993.9	52590	79052.6	64624.4	119257	57394.3	118819	56866.3	40738.2	26265.4	42172.7	49	96	124	146	111	107	105	91	117	114	159	142	127	124	100	109	94	123	89	103	131	99	88	62	81	13C(6) 15N(2) Silac label; Oxidation (M); Carbamidomethylation; Acetylation (K); 13C(6) 15N(4) Silac label; more	170591
84	TRUE	Myristoylated alanine-rich C-kinase substrate OS=Homo sapiens OX=9606 GN=MARCKS PE=1 SV=4	P29966|MARCS_HUMAN	309.433	68.07	63.86	50.3	66.87	63.86	44.88	63.86	63.86	39.76	43.98	63.86	63.86	44.58	44.58	44.88	44.88	50	50	63.86	50	50.3	50.3	44.58	44.58	44.58	27	246723	583306	147284	41571.3	562513	195283	796332	1.15789e+06	49845.2	180032	366411	804062	22829.6	21663.7	29639	37067.9	25896.3	47354.7	36659.2	68201.9	37137.4	32164.2	32543.7	48726.6	27	162	198	198	90	79	180	163	79	70	199	245	53	62	62	70	52	71	187	76	81	76	69	67	55	Deamidation (NQ); 13C(6) 15N(2) Silac label; 13C(6) 15N(4) Silac label	31554.7
85	TRUE	Leucine-rich repeat flightless-interacting protein 1 OS=Homo sapiens OX=9606 GN=LRRFIP1 PE=1 SV=2	Q32MZ4|LRRF1_HUMAN	308.852	64.48	50.99	45.67	52.1	40.35	32.43	52.97	38.86	26.24	27.97	30.69	38.37	25.5	29.08	28.84	28.84	24.13	33.66	43.69	46.04	47.65	34.28	34.41	42.82	42.82	41	168858	391679	266402	94191.1	330385	115262	222774	362807	31051.2	172629	58130.5	173187	27239	34517.9	23250.4	28793.8	23972	55580.9	146160	273456	103641	101707	126516	165934	40	186	148	147	133	84	162	109	82	97	84	106	70	55	45	47	51	67	145	134	176	91	89	119	117	13C(6) 15N(2) Silac label; Deamidation (NQ); 13C(6) 15N(4) Silac label; Oxidation (M); Carbamidomethylation	89253
86	TRUE	Keratin, type II cytoskeletal 1 OS=Homo sapiens OX=9606 GN=KRT1 PE=1 SV=6	P04264|K2C1_HUMAN	308.767	57.76	33.7	39.91	39.29	37.89	36.96	47.98	45.19	27.48	38.82	26.71	46.74	11.65	12.73	14.44	17.39	22.52	24.07	33.23	6.68	8.7	20.81	16.93	11.65	11.8	48	194532	421397	874904	311386	884296	498048	327245	310472	188615	966275	282063	425784	1001.44	1081.17	1428.91	3008.91	13677.6	32069	2175.96	3757.69	9933.25	6914.95	2289.57	4121.59	40	124	152	183	313	230	304	236	261	376	142	170	17	24	28	34	42	39	91	20	8	39	35	17	15	Deamidation (NQ); Oxidation (M); 13C(6) 15N(4) Silac label; 13C(6) 15N(2) Silac label	66038.7
86	FALSE	>sp|K2C1_HUMAN|	#CONTAM#K2C1_HUMAN|	305.533	56.45	33.75	38.57	38.26	36.55	35.93	46.66	44.17	27.53	37.48	26.75	45.41	11.66	12.75	14.46	16.02	22.55	22.71	33.28	6.69	8.71	19.44	15.55	11.66	11.82	45	194532	421397	857533	311386	866761	498048	326863	310472	188615	916927	282063	420276	1001.44	1081.17	1428.91	2738.75	13677.6	29128.8	2175.96	3757.69	9647.92	6914.95	2289.57	4121.59	37	124	148	182	296	221	294	231	261	336	142	168	17	24	28	33	42	38	91	20	8	38	34	17	15	Deamidation (NQ); Oxidation (M); 13C(6) 15N(4) Silac label; 13C(6) 15N(2) Silac label	65886.5
87	TRUE	Neutral alpha-glucosidase AB OS=Homo sapiens OX=9606 GN=GANAB PE=1 SV=3	Q14697|GANAB_HUMAN	308.22	39.72	27.54	31.46	32.73	31.25	18.11	30.19	25.32	8.37	20.76	23.83	25.32	25.32	24.36	24.05	24.79	26.48	26.48	25.95	23.09	28.92	25.64	22.99	16.84	20.23	30	65129	155120	149782	51253	193330	59338.2	224820	345294	9108.1	50911	69057.4	225606	114882	115082	88416.4	92957.4	104804	180623	84168.1	144827	75865.1	53849.8	34001.6	45291.6	30	99	136	174	88	42	116	63	24	68	72	106	180	153	137	104	170	157	70	166	135	125	87	90	91	13C(6) 15N(2) Silac label; Deamidation (NQ); 13C(6) 15N(4) Silac label; Oxidation (M); Carbamidomethylation	106874
88	TRUE	14-3-3 protein zeta/delta OS=Homo sapiens OX=9606 GN=YWHAZ PE=1 SV=1	P63104|1433Z_HUMAN	307.902	82.86	73.47	79.18	71.02	65.31	62.86	65.31	73.47	63.67	63.67	61.63	65.31	45.71	54.69	53.47	54.69	61.63	50.2	73.47	61.63	67.35	50.2	38.78	50.61	42.45	30	961227	1626704	1169735	497337	1.31203e+06	755016	1863027	2195498	208386	707307	632228	1.4085e+06	504144	510922	437090	529599	477586	894426	764814	1.1973e+06	512455	480456	435531	559500	22	566	613	795	463	357	502	412	159	254	463	527	475	518	417	418	422	551	446	603	559	383	357	412	477	Carbamidomethylation; Deamidation (NQ); 13C(6) 15N(2) Silac label; Oxidation (M); 13C(6) 15N(4) Silac label; more	27745.1
89	TRUE	Tubulin beta-2A chain OS=Homo sapiens OX=9606 GN=TUBB2A PE=1 SV=1	Q13885|TBB2A_HUMAN	307.778	78.43	51.01	57.53	56.85	49.44	40.22	57.3	40.9	30.34	44.04	42.25	54.16	59.78	57.98	57.3	55.06	54.16	52.36	57.3	58.88	68.99	55.73	49.21	58.65	53.03	43	8230.73	17405.1	23349.8	8989.48	18678.5	7784.63	8294.21	12143.4	1545.54	6839.18	3047.47	7425.46	1300.94	1207.54	1125.15	1489.38	999.04	2656.3	10270.9	17453.7	7119.12	7106.04	8686.39	19003.2	1	264	414	466	224	172	281	206	153	207	220	311	526	424	362	436	427	554	212	460	502	392	314	383	391	13C(6) 15N(4) Silac label; Oxidation (M); 13C(6) 15N(2) Silac label; Deamidation (NQ); Carbamidomethylation	49907
90	TRUE	Sodium/potassium-transporting ATPase subunit alpha-1 OS=Homo sapiens OX=9606 GN=ATP1A1 PE=1 SV=1	P05023|AT1A1_HUMAN	307.751	40.47	35.68	33.53	33.53	34.31	35.48	35.78	36.66	24.24	24.14	26.1	30.11	33.72	32.65	34.6	33.63	33.43	32.55	33.43	34.6	33.53	33.43	32.55	34.41	32.55	38	187473	340527	347804	158172	426989	191387	272973	374792	48080.2	138120	88470.6	215447	129206	134702	91914.5	131985	116154	188916	123394	242223	117533	110810	107914	150867	23	168	171	177	148	148	158	161	130	141	144	151	159	154	149	137	168	153	140	165	174	156	182	157	185	Carbamidomethylation; 13C(6) 15N(2) Silac label; Oxidation (M); Deamidation (NQ); 13C(6) 15N(4) Silac label	112896
91	TRUE	Leucine-rich PPR motif-containing protein, mitochondrial OS=Homo sapiens OX=9606 GN=LRPPRC PE=1 SV=3	P42704|LPPRC_HUMAN	307.622	53.73	31.78	41.68	41.39	32.07	28.05	36.51	36.3	20.44	27.4	34.79	34.36	36.66	33.5	31.64	31.85	34.86	37.09	29.34	27.04	35.8	24.46	20.16	23.24	25.18	59	95389.7	210228	185617	58074.6	270106	109074	461534	683327	22439.1	148666	169566	440970	266961	262430	211939	284988	241212	465114	56761.6	255616	34774.8	32281.5	31807	49281.7	59	121	227	252	110	133	131	101	92	129	214	203	213	184	158	167	181	242	107	127	181	90	79	107	90	13C(6) 15N(4) Silac label; 13C(6) 15N(2) Silac label; Oxidation (M); Deamidation (NQ); Carbamidomethylation	157905
92	TRUE	Heterogeneous nuclear ribonucleoprotein A1 OS=Homo sapiens OX=9606 GN=HNRNPA1 PE=1 SV=5	P09651|ROA1_HUMAN	307.322	63.98	44.35	59.41	55.65	31.72	29.57	31.72	38.17	27.96	33.87	38.98	41.67	45.97	51.08	49.19	49.19	45.16	43.01	40.86	45.16	45.97	36.83	36.56	36.83	30.11	34	3566.33	6697.71	4618.21	904.705	28771.9	6195.8	83113.8	88074.5	687.145	10085.6	5308.51	25898.5	44179.3	42566.3	28704.7	37170	21425.6	37758.9	1275.78	9162.19	1418.76	848.752	1121.82	1122.77	10	63	132	176	50	25	62	42	33	52	65	130	362	317	240	256	259	335	54	97	109	68	70	75	57	13C(6) 15N(2) Silac label; 13C(6) 15N(4) Silac label; Deamidation (NQ); Oxidation (M); Carbamidomethylation	38746.6
93	TRUE	U5 small nuclear ribonucleoprotein 200 kDa helicase OS=Homo sapiens OX=9606 GN=SNRNP200 PE=1 SV=2	O75643|U520_HUMAN	307.258	37.13	13.53	20.51	21.86	12.27	9.04	14.14	8.43	5.81	9.64	14.7	17.51	25.66	27.62	25.19	24.72	27.15	29.31	9.69	12.55	15.31	9.78	9.27	6.46	9.64	62	19925.4	59181.5	51633	16865.8	52939.7	16123.1	138064	268990	10068.1	62364.3	51085.9	133590	134239	152304	110299	163484	136595	260170	19024.1	46028.8	17442.4	14145.4	8609.42	13728.3	62	65	119	150	75	40	55	34	42	53	94	114	167	137	133	163	139	193	54	47	50	38	33	28	33	Deamidation (NQ); Carbamidomethylation; 13C(6) 15N(2) Silac label; 13C(6) 15N(4) Silac label; Oxidation (M)	244508
94	TRUE	Tubulin beta-2B chain OS=Homo sapiens OX=9606 GN=TUBB2B PE=1 SV=1	Q9BVA1|TBB2B_HUMAN	306.788	78.43	48.31	57.53	56.85	46.74	37.53	54.61	38.2	30.34	44.04	42.25	54.16	57.08	55.28	57.3	55.06	51.46	52.36	54.61	56.18	66.29	53.03	46.52	55.96	50.34	43							1559.47	1884.07	195.301	1371.15	259.365	1123.94			1029.39	1341.34		696.829							1	260	408	464	219	168	277	200	154	203	218	308	522	422	359	435	426	554	208	455	493	387	310	379	385	13C(6) 15N(4) Silac label; Oxidation (M); 13C(6) 15N(2) Silac label; Deamidation (NQ); Carbamidomethylation	49953.1
95	TRUE	Heterogeneous nuclear ribonucleoprotein K OS=Homo sapiens OX=9606 GN=HNRNPK PE=1 SV=1	P61978|HNRPK_HUMAN	306.709	68.68	52.05	57.24	54.64	56.16	44.49	46.44	50.11	37.8	49.24	39.52	51.84	46.44	46.87	41.47	42.55	44.28	43.84	38.88	41.25	47.73	34.13	29.37	35.85	33.48	35	177703	454743	374464	129988	510301	163329	850691	1361487	101305	538766	306416	770672	521150	484678	379630	439172	499381	915327	146892	316548	134494	102801	115554	170925	35	130	282	403	106	85	125	91	92	184	167	220	257	267	222	238	298	251	103	102	140	91	96	121	109	13C(6) 15N(4) Silac label; Oxidation (M); Deamidation (NQ); 13C(6) 15N(2) Silac label; Carbamidomethylation	50976.2
96	TRUE	Rab GDP dissociation inhibitor beta OS=Homo sapiens OX=9606 GN=GDI2 PE=1 SV=2	P50395|GDIB_HUMAN	306.597	69.66	65.17	63.15	63.15	60	59.78	64.49	64.27	36.85	34.61	55.51	56.85	56.4	58.2	47.87	52.81	50.11	48.76	64.49	57.53	62.25	53.71	50.11	52.36	51.24	36	306697	689223	469945	192149	651797	212442	459205	677078	70200.1	253115	185787	547837	148004	135675	111645	150866	132533	250778	368454	704035	245696	221392	207236	297837	26	267	233	269	200	190	250	194	97	106	182	241	136	138	132	108	128	147	236	247	248	191	178	198	200	Carbamidomethylation; 13C(6) 15N(2) Silac label; Deamidation (NQ); 13C(6) 15N(4) Silac label; Oxidation (M)	50663.2
97	TRUE	Fermitin family homolog 3 OS=Homo sapiens OX=9606 GN=FERMT3 PE=1 SV=1	Q86UX7|URP2_HUMAN	305.174	61.02	48.58	50.22	53.52	41.08	43.03	55.02	47.38	40.18	34.03	39.28	39.73	0	0	0	0	0	0	50.07	42.28	55.47	42.28	40.78	42.28	39.13	38	451161	885464	778708	414199	895790	367986	572140	946652	57033.9	229841	147408	391116							524434	908448	359012	298602	277806	359652	38	232	114	158	241	165	244	152	76	88	88	98							200	232	277	183	164	160	153	Deamidation (NQ); Carbamidomethylation; Oxidation (M)	75952.8
98	TRUE	Deoxynucleoside triphosphate triphosphohydrolase SAMHD1 OS=Homo sapiens OX=9606 GN=SAMHD1 PE=1 SV=2	Q9Y3Z3|SAMH1_HUMAN	304.747	67.57	49.36	40.26	49.52	45.21	41.85	49.84	46.33	34.5	38.82	46.17	47.92	8.95	11.02	8.95	21.41	18.21	24.92	42.81	59.11	61.66	53.83	54.15	55.75	54.15	43	357647	765128	458539	192806	628731	259771	521659	764429	43819.1	191570	198489	478858	6244.34	8087.71	5683	11398.1	10096.5	16949	296208	580338	214297	187206	219346	297055	43	229	187	179	173	140	189	147	79	90	153	165	11	12	14	26	16	22	176	200	227	167	146	158	186	13C(6) 15N(2) Silac label; Deamidation (NQ); Oxidation (M); Carbamidomethylation; 13C(6) 15N(4) Silac label	72200.5
99	TRUE	Tensin-3 OS=Homo sapiens OX=9606 GN=TNS3 PE=1 SV=2	Q68CZ2|TENS3_HUMAN	304.607	57.51	38.27	36.33	36.96	32.8	27.4	37.99	27.96	15.02	27.27	21.8	29.41	19.31	17.79	19.79	17.79	20.21	24.01	34.53	26.02	39.38	18.96	18.13	18.41	19.38	47	115797	305573	198531	83195.5	340456	118374	219516	451853	17343.1	109964	66479.5	198971	46293.3	53042	46833.7	58428.5	58051.8	97419.3	97254.4	189737	61506.2	52719.2	49068.5	65271.8	46	184	146	151	145	106	198	137	81	117	115	141	63	69	76	81	81	109	134	153	209	125	99	113	95	Deamidation (NQ); Carbamidomethylation; Oxidation (M); 13C(6) 15N(2) Silac label; 13C(6) 15N(4) Silac label	155266
100	TRUE	6-phosphogluconate dehydrogenase, decarboxylating OS=Homo sapiens OX=9606 GN=PGD PE=1 SV=3	P52209|6PGD_HUMAN	304.034	62.53	40.79	43.69	46.17	40.79	43.27	45.55	43.27	30.64	26.09	43.27	48.03	29.19	32.3	29.4	29.19	29.19	29.19	45.96	45.55	57.76	42.86	42.86	42.24	40.79	34	313011	748529	729400	218281	787825	307427	494098	779933	43488.4	159840	238543	640822	139721	122675	122207	143681	145077	244228	868849	1.46092e+06	599595	522799	590665	782660	34	179	164	194	171	117	192	153	48	61	136	192	76	71	64	56	71	75	170	325	391	202	196	236	212	Deamidation (NQ); 13C(6) 15N(2) Silac label; Carbamidomethylation; 13C(6) 15N(4) Silac label; Oxidation (M)	53140
101	TRUE	Early endosome antigen 1 OS=Homo sapiens OX=9606 GN=EEA1 PE=1 SV=2	Q15075|EEA1_HUMAN	303.955	49.68	36.57	37.42	40.54	33.03	32.46	35.72	31.68	27.64	36.36	32.25	33.38	32.67	30.69	31.04	28.77	29.62	34.37	32.81	37.77	38.98	38.27	31.54	30.83	31.18	59	68907.3	164547	153069	50292.2	141158	56750.7	185695	294262	30852.3	153721	50898.4	140333	50849.9	50524.2	31754.4	37447.3	46429.1	90533.6	67628.4	111955	52064.2	37695.8	53029.8	70449.6	59	112	145	162	120	101	106	99	159	163	134	129	92	74	74	79	74	90	96	117	124	124	92	106	106	13C(6) 15N(2) Silac label; Deamidation (NQ); Carbamidomethylation; 13C(6) 15N(4) Silac label; Oxidation (M)	162466
102	TRUE	Golgin subfamily B member 1 OS=Homo sapiens OX=9606 GN=GOLGB1 PE=1 SV=2	Q14789|GOGB1_HUMAN	303.658	37.47	24.95	19.61	26.17	21.79	18.78	22.12	15.93	8.1	12.8	6.38	10.74	8.25	7.12	5.68	6.26	4.05	8.1	19.24	8.25	13.93	9.05	8.25	9.36	11.02	90	45145.5	91531.2	88411.4	24513	79062.5	19426.9	64610.2	160433	5012.18	53904.4	5587.12	30974.5	10739.2	10240	5818.73	7432.18	6266.1	19887.5	8738.62	27539	4039.81	6128.66	8027.33	18273.2	90	109	109	117	125	89	113	69	40	88	36	65	30	26	20	23	14	37	85	42	78	41	49	46	53	Deamidation (NQ); Oxidation (M); 13C(6) 15N(4) Silac label; 13C(6) 15N(2) Silac label; Acetylation (K); more	376019
103	TRUE	Pre-mRNA-processing-splicing factor 8 OS=Homo sapiens OX=9606 GN=PRPF8 PE=1 SV=2	Q6P2Q9|PRP8_HUMAN	302.455	34.69	11.95	21.5	21.11	13.96	9.21	12.29	7.67	3.85	9.94	14.3	17.3	18.07	18.97	16.75	18.2	19.27	24.93	7.49	8.65	13.75	7.67	4.58	2.57	4.41	64	13935.4	44927.2	351476	9182.19	44619.8	11363.5	179871	570364	4177.11	163279	32365.6	251532	73817.2	77674.6	40577.1	63746.7	60354.7	132398	9536.83	43687.7	8405.05	9905.82	3525.25	9425.79	64	43	116	153	46	35	46	29	25	44	74	95	105	109	104	103	107	140	29	36	54	25	17	14	19	13C(6) 15N(4) Silac label; Oxidation (M); 13C(6) 15N(2) Silac label; Deamidation (NQ); Carbamidomethylation	273600
104	TRUE	Cytosol aminopeptidase OS=Homo sapiens OX=9606 GN=LAP3 PE=1 SV=3	P28838|AMPL_HUMAN	301.942	63.39	47.01	44.7	46.24	43.16	41.81	52.22	46.05	29.09	41.81	44.12	47.78	43.93	41.81	38.54	35.84	37.76	43.74	43.74	61.66	57.03	53.95	47.01	48.55	54.53	36	220295	487225	316118	117651	476083	149485	270856	468031	54973.6	212824	131789	385958	56534.7	53197.9	38118.1	47566.5	49061.1	87769.9	644607	981906	431953	380656	380359	583327	36	139	108	116	97	93	133	90	64	100	119	125	65	52	61	43	46	56	109	346	385	241	202	193	242	13C(6) 15N(2) Silac label; Oxidation (M); Carbamidomethylation; Deamidation (NQ); 13C(6) 15N(4) Silac label	56166.3
105	TRUE	Kinectin OS=Homo sapiens OX=9606 GN=KTN1 PE=1 SV=1	Q86UP2|KTN1_HUMAN	301.885	48.27	36.85	38.76	40.83	35.74	36.04	38.32	34.93	24.54	30.43	29.77	33.09	24.91	23.88	19.9	21.15	21.37	24.17	35.81	26.75	32.57	24.61	22.55	22.84	21.44	55	62740.8	142822	145715	52628.5	160321	63037.2	182360	274814	21007.6	104634	45122	126042	28991.7	73137.9	23522	41998.8	32197.9	52531.2	50627	90555.1	38445.3	31367.1	24042.2	43783.5	55	118	135	157	113	121	125	110	93	113	107	122	56	62	55	44	52	59	100	63	91	67	62	55	69	Deamidation (NQ); 13C(6) 15N(2) Silac label; Oxidation (M); Carbamidomethylation; 13C(6) 15N(4) Silac label	156275
106	TRUE	X-ray repair cross-complementing protein 6 OS=Homo sapiens OX=9606 GN=XRCC6 PE=1 SV=2	P12956|XRCC6_HUMAN	301.55	60.59	40.39	46.63	48.6	40.23	40.39	43.19	40.39	35.63	39.41	40.39	42.69	36.78	32.35	33.17	31.2	29.06	32.35	40.39	31.69	33	21.02	22.99	21.02	24.3	36	85542.5	204691	177474	57767.1	204779	73273.2	438003	666990	43443.7	192365	115110	320830	197063	183070	189898	202979	206202	364835	98729.6	177475	59925.8	57941.9	43998.9	72347.6	36	110	249	266	124	147	132	152	121	156	197	219	97	103	124	102	124	128	160	73	108	51	55	64	60	13C(6) 15N(4) Silac label; 13C(6) 15N(2) Silac label; Oxidation (M); Carbamidomethylation; Deamidation (NQ)	69843.1
107	TRUE	C-1-tetrahydrofolate synthase, cytoplasmic OS=Homo sapiens OX=9606 GN=MTHFD1 PE=1 SV=3	P11586|C1TC_HUMAN	301.249	56.36	32.3	37.54	40.64	32.09	25.35	38.5	34.01	21.6	25.45	28.66	33.9	33.16	33.48	31.76	37.22	31.66	37.65	26.84	34.44	38.29	29.41	28.45	30.8	28.45	41	144004	284889	248063	115010	322812	143548	326173	471039	53609.6	196571	165676	389750	193804	180613	165343	224254	191556	369288	112324	253872	134143	112869	128737	161349	40	131	160	173	119	92	132	107	93	123	128	167	98	89	95	106	84	109	82	73	104	100	95	111	101	13C(6) 15N(2) Silac label; Deamidation (NQ); 13C(6) 15N(4) Silac label; Oxidation (M); Carbamidomethylation	101559
108	TRUE	Leukotriene A-4 hydrolase OS=Homo sapiens OX=9606 GN=LTA4H PE=1 SV=2	P09960|LKHA4_HUMAN	301.055	58.76	44.84	48.77	49.1	37.48	35.84	49.1	38.46	26.02	32.24	38.79	41.41	37.32	35.68	37.32	35.68	37.32	39.12	39.77	47.14	52.05	42.23	42.23	39.44	39.44	32	273790	586103	476795	181063	382147	155893	470378	706986	59443.9	268689	143962	387721	51566.1	55953.4	47138.8	71534.7	56307.2	108613	270868	528697	97622.6	92921.4	90486.4	135426	32	139	162	159	118	113	108	109	88	102	122	133	82	81	66	62	65	75	135	167	211	100	93	81	105	Carbamidomethylation; 13C(6) 15N(2) Silac label; Deamidation (NQ); Oxidation (M); 13C(6) 15N(4) Silac label	69285.3
109	TRUE	Vigilin OS=Homo sapiens OX=9606 GN=HDLBP PE=1 SV=2	Q00341|VIGLN_HUMAN	300.497	44.16	30.68	36.59	35.65	30.44	28.47	41.17	34.15	14.98	22.4	25.32	28.15	24.76	21.53	17.35	19.87	20.74	22.71	28.94	23.26	27.21	18.3	17.43	18.45	16.25	43	90683.6	177692	179121	60641.1	213043	84859.5	147190	265497	15364.8	97449.4	59617.9	155621	36507	47056.5	22844.5	38029	36424.6	59037.8	34404.7	88282.9	23307.5	20509.4	23809.8	35509.2	43	132	156	159	121	122	124	105	66	96	104	138	73	78	70	56	69	55	96	79	83	53	65	72	63	13C(6) 15N(4) Silac label; Oxidation (M); Deamidation (NQ); 13C(6) 15N(2) Silac label	141456
110	TRUE	Glucose-6-phosphate 1-dehydrogenase OS=Homo sapiens OX=9606 GN=G6PD PE=1 SV=4	P11413|G6PD_HUMAN	300.486	66.6	49.32	37.48	41.94	44.66	33.98	47.38	38.25	19.03	26.02	25.24	34.95	28.35	24.47	25.24	21.75	25.83	27.96	40	52.04	58.64	50.49	52.43	55.73	50.87	32	230941	454003	397981	154443	350028	143751	253325	321666	70752.5	241846	69775.9	186635	34471.8	38310.8	21600	25010.1	33101.1	54864.2	533926	953264	393585	328775	419303	540609	32	117	92	109	100	51	79	57	39	69	39	69	82	66	34	21	43	35	86	268	349	213	179	263	210	Carbamidomethylation; Deamidation (NQ); 13C(6) 15N(4) Silac label; Oxidation (M); 13C(6) 15N(2) Silac label; more	59256.7
111	TRUE	Trifunctional enzyme subunit alpha, mitochondrial OS=Homo sapiens OX=9606 GN=HADHA PE=1 SV=2	P40939|ECHA_HUMAN	300.213	56.62	50.07	50.2	48.62	47.84	47.31	48.75	47.31	38.27	42.07	45.22	43.77	25.03	24.25	24.25	23.85	24.25	25.82	47.31	37.75	47.44	40.37	31.72	25.29	25.03	34	391881	499121	449816	215673	478967	204661	539501	879060	53215.4	195366	126222	303792	49437.7	51112.5	40645.3	52363.6	44688.3	89321.5	195273	377064	183189	138879	74620.8	112674	34	161	222	253	137	151	128	133	103	137	135	134	71	85	79	61	62	78	147	202	227	135	115	89	109	Oxidation (M); 13C(6) 15N(2) Silac label; Deamidation (NQ); Carbamidomethylation; 13C(6) 15N(4) Silac label	82999.6
112	TRUE	Brain acid soluble protein 1 OS=Homo sapiens OX=9606 GN=BASP1 PE=1 SV=2	P80723|BASP1_HUMAN	299.806	77.53	70.04	68.72	70.04	63	76.21	70.04	69.16	70.04	70.04	66.52	63	0	0	0	0	0	0	69.16	61.23	66.96	66.96	59.91	66.96	57.71	23	143661	342566	390345	120620	360143	112680	199825	376202	45035.2	205415	83907	222502							76513.4	133190	52948.3	45523.2	43490.2	61655.3	23	98	66	81	140	128	120	114	88	86	92	78							95	75	73	62	61	69	58	Deamidation (NQ)	22693.4
113	TRUE	Cytosolic non-specific dipeptidase OS=Homo sapiens OX=9606 GN=CNDP2 PE=1 SV=2	Q96KP4|CNDP2_HUMAN	299.363	78.74	58.74	61.47	62.53	51.37	46.95	61.68	56.42	42.11	46.53	41.47	57.47	14.74	14.32	14.95	18.11	17.68	27.58	52.42	58.32	60	52.84	48.84	46.32	53.26	37	324939	667577	402801	193579	480284	219220	388347	579015	67533.2	221947	153061	339380	12939.7	16386.7	10387.5	19543.2	19000.3	33320.6	334284	613724	250851	253170	265710	352656	37	176	115	173	116	119	145	122	80	105	106	128	8	14	13	18	17	22	139	210	205	177	120	145	163	Oxidation (M); Carbamidomethylation; Deamidation (NQ); 13C(6) 15N(2) Silac label; 13C(6) 15N(4) Silac label	52878.5
114	TRUE	eIF-2-alpha kinase activator GCN1 OS=Homo sapiens OX=9606 GN=GCN1 PE=1 SV=6	Q92616|GCN1_HUMAN	299.202	32.83	14.94	14.53	15.76	13.67	11.08	17.78	11.94	4.57	8.72	11.12	15.65	16.36	16.81	17.75	19.28	18.12	24.6	13.44	14.83	20.52	14.3	12.58	13.1	15.13	73	32338.1	73144.6	80550.6	20256.5	79271.9	27903.8	228316	152949	5140.96	28237.9	24252.9	247078	48032.7	52903.2	40689.1	68406.8	51495.9	118921	29755	68640.6	25330.2	20994.5	18317.7	34746.7	73	92	106	115	74	61	73	65	29	67	79	100	84	97	106	106	111	155	63	80	124	78	63	77	77	13C(6) 15N(2) Silac label; 13C(6) 15N(4) Silac label; Carbamidomethylation; Deamidation (NQ); Oxidation (M)	292758
115	TRUE	Peroxisomal multifunctional enzyme type 2 OS=Homo sapiens OX=9606 GN=HSD17B4 PE=1 SV=3	P51659|DHB4_HUMAN	298.543	63.18	50.27	52.72	48.51	48.23	46.6	48.23	47.55	35.05	35.46	40.49	44.84	22.15	26.9	20.38	22.96	22.96	25.27	45.92	48.37	49.73	34.38	40.62	35.87	44.57	42	523046	414726	443534	186295	819284	118658	293727	475453	48187.7	158822	77670.1	169691	13761.9	13436.6	9761.5	14143.7	14849.2	34621.5	248172	467969	154374	150044	133356	194616	42	186	148	123	168	148	141	120	76	80	87	84	25	29	27	38	29	28	132	156	215	101	106	99	124	13C(6) 15N(2) Silac label; Deamidation (NQ); 13C(6) 15N(4) Silac label; Carbamidomethylation; Oxidation (M)	79686.4
116	TRUE	Dihydropyrimidinase-related protein 2 OS=Homo sapiens OX=9606 GN=DPYSL2 PE=1 SV=1	Q16555|DPYL2_HUMAN	298.054	58.39	50.7	50.7	54.02	50.52	50.52	53.67	50.52	42.31	48.08	50.52	50.7	44.58	44.58	44.58	47.38	47.38	53.32	50.52	46.85	58.04	44.41	44.41	40.38	44.41	28	162192	353309	223985	106586	283143	103483	376740	486556	69758.7	222504	131843	325732	99841	90385.1	85801.9	93797.6	103618	226353	84576.1	172184	73311.1	52208	20905	41380.1	22	163	174	205	130	128	127	105	160	174	172	157	183	135	156	133	168	198	141	124	147	118	107	96	101	Deamidation (NQ); Carbamidomethylation; 13C(6) 15N(2) Silac label; Oxidation (M); 13C(6) 15N(4) Silac label	62293.6
117	TRUE	Cation-independent mannose-6-phosphate receptor OS=Homo sapiens OX=9606 GN=IGF2R PE=1 SV=3	P11717|MPRI_HUMAN	297.653	23.28	5.78	5.14	6.74	8.67	5.78	6.46	4.05	3.13	5.18	3.29	4.3	6.14	6.1	3.73	4.38	3.69	6.46	2.37	15.54	19.79	17.14	13.69	13.13	11.68	47	9032.17	10103.7	40712.3	19469.4	30608.2	10469.5	92486.6	34149.5	3286.61	17577.4	6318.33	24319.9	4314.03	9612.83	3873.83	7646.82	6246.59	13033.3	69223.8	149782	55523.2	46432.6	26444.4	37022.7	47	22	22	40	35	36	31	16	10	25	13	24	16	21	13	20	16	26	7	93	109	117	85	75	69	13C(6) 15N(2) Silac label; Deamidation (NQ); Carbamidomethylation; 13C(6) 15N(4) Silac label; Oxidation (M); more	274375
118	TRUE	Kinesin-1 heavy chain OS=Homo sapiens OX=9606 GN=KIF5B PE=1 SV=1	P33176|KINH_HUMAN	297.336	49.64	36.45	34.99	36.14	36.14	32.71	35.31	33.96	19.83	27.93	32.71	32.71	36.66	39.46	39.15	38.73	37.49	41.54	32.71	35.2	41.23	37.28	33.96	36.55	33.96	39	40315.3	93379	75094.4	26507.3	95828.6	37480.1	139003	248762	21764.5	79604.5	61553.2	154087	64329.3	56917.9	41527.3	54968.2	44597.8	93385.3	69769.1	130849	77010.5	70755	57745.4	80750.8	31	82	122	141	109	78	115	81	61	102	100	117	80	92	73	88	85	105	87	105	127	84	99	94	114	Oxidation (M); 13C(6) 15N(2) Silac label; 13C(6) 15N(4) Silac label; Deamidation (NQ); Carbamidomethylation	109685
119	TRUE	UDP-glucose:glycoprotein glucosyltransferase 1 OS=Homo sapiens OX=9606 GN=UGGT1 PE=1 SV=3	Q9NYU2|UGGG1_HUMAN	297.318	46.82	36.21	35.69	39.81	28.49	25.53	37.3	31	18.78	20.58	22.96	24.57	12.93	13.31	11.77	12.15	10.55	15.37	29.71	21.29	27.78	19.1	19.74	16.27	18.52	50	122501	259381	230444	98788.7	244652	97735.2	217730	322029	32319.6	129941	61333.8	154376	20438.7	22156.4	11137.3	20215.3	14280	36421.7	72699.4	161777	60756.8	56425.2	39925.9	62039.6	50	133	128	132	113	91	121	118	91	114	81	106	45	35	40	35	34	41	95	108	153	120	92	63	95	Acetylation (K); Carbamidomethylation; Oxidation (M); 13C(6) 15N(4) Silac label; Deamidation (NQ); more	177190
119	FALSE	UDP-glucose:glycoprotein glucosyltransferase 2 OS=Homo sapiens OX=9606 GN=UGGT2 PE=1 SV=4	Q9NYU1|UGGG2_HUMAN	56.9164	0.79	0	0	0	0	0	0.79	0	0	0	0	0	0	0	0	0	0	0	0	0	0	0	0	0	0	1					680.213																				1						4																				174735
120	TRUE	Prolow-density lipoprotein receptor-related protein 1 OS=Homo sapiens OX=9606 GN=LRP1 PE=1 SV=2	Q07954|LRP1_HUMAN	297.102	17.8	7	7.97	7.44	6.47	5.81	7.55	6.84	3.57	4.31	3.46	4.67	0	0.22	0.22	0	0	0	4.86	9.33	12.57	8.08	6.71	7.68	6.76	59	36871.2	97073.9	100424	47076.7	86726.7	26167.1	72457.1	113485	9370.54	56758.2	17036.9	53550.4		96.5938	16967.5				38680.9	91751.9	28247.7	22221	21115.7	27494.1	59	82	58	61	78	80	71	64	60	41	45	42		1	1				38	120	123	98	78	96	84	Deamidation (NQ); Carbamidomethylation; Oxidation (M); 13C(6) 15N(2) Silac label	504606
121	TRUE	>sp|ANXA5_HUMAN|	#CONTAM#ANXA5_HUMAN|	297.024	77.43	77.12	69.59	70.53	72.1	65.2	77.12	76.18	49.53	52.98	65.2	67.4	15.99	23.2	16.3	13.79	16.3	21.32	68.97	55.17	64.26	49.22	44.51	39.81	52.35	33	673746	859172	769774	348493	1.07357e+06	468957	858018	1.20533e+06	82464.5	292310	333099	675724	40364.7	36763.9	39433.1	37875	40719.6	70137.4	844268	1.37479e+06	696692	519741	548382	808983	33	237	186	252	159	180	177	182	76	102	141	141	21	22	20	22	22	24	167	233	325	153	115	157	150	Carbamidomethylation; 13C(6) 15N(4) Silac label; 13C(6) 15N(2) Silac label; Oxidation (M); Deamidation (NQ)	35805.6
121	TRUE	Annexin A5 OS=Homo sapiens OX=9606 GN=ANXA5 PE=1 SV=2	P08758|ANXA5_HUMAN	297.024	77.19	76.88	69.38	70.31	71.88	65	76.88	75.94	49.38	52.81	65	67.19	15.94	23.12	16.25	13.75	16.25	21.25	68.75	55	64.06	49.06	44.38	39.69	52.19	33	673746	859172	769774	348493	1.07357e+06	468957	858018	1.20533e+06	82464.5	292310	333099	675724	40364.7	36763.9	39433.1	37875	40719.6	70137.4	844268	1.37479e+06	696692	519741	548382	808983	33	237	186	252	159	180	177	182	76	102	141	141	21	22	20	22	22	24	167	233	325	153	115	157	150	Carbamidomethylation; 13C(6) 15N(4) Silac label; 13C(6) 15N(2) Silac label; Oxidation (M); Deamidation (NQ)	35936.8
122	TRUE	Interleukin enhancer-binding factor 3 OS=Homo sapiens OX=9606 GN=ILF3 PE=1 SV=3	Q12906|ILF3_HUMAN	296.921	54.59	41.16	46.98	47.2	40.38	35.68	43.51	30.76	20.02	31.66	34	42.95	33	33.67	34.68	33.11	36.02	38.7	30.87	28.19	26.73	25.95	21.36	23.04	23.04	45	82396.3	182297	163739	58241.9	214289	80118.5	369602	613210	42196.8	136505	121196	321527	202248	208211	179275	240609	243492	400181	49935.1	95940.9	48302.5	45336.5	36707	48317	39	214	275	277	226	162	183	200	96	131	243	291	205	210	213	158	252	311	197	67	98	63	81	76	60	Oxidation (M); 13C(6) 15N(4) Silac label; 13C(6) 15N(2) Silac label; Carbamidomethylation; Deamidation (NQ); more	95338.4
123	TRUE	ATP-dependent RNA helicase A OS=Homo sapiens OX=9606 GN=DHX9 PE=1 SV=4	Q08211|DHX9_HUMAN	296.915	42.99	21.81	28.43	30.39	20.39	16.22	26.14	20.79	10.55	14.65	17.32	20.08	27.09	25.2	25.28	24.57	24.72	25.59	21.81	20	22.13	16.06	14.33	13.62	14.02	46	41844.2	93876.1	81395.3	32322.3	91167.4	36185.6	246264	363261	11491.8	63411.3	70170.1	175665	201885	160450	190432	209265	201525	355677	62518.2	114850	40786.9	30566.1	22051.9	42153	46	84	156	174	75	49	62	51	65	83	103	104	148	137	154	129	177	185	62	79	83	65	55	62	56	Carbamidomethylation; Deamidation (NQ); 13C(6) 15N(4) Silac label; Oxidation (M); 13C(6) 15N(2) Silac label	140958
124	TRUE	General vesicular transport factor p115 OS=Homo sapiens OX=9606 GN=USO1 PE=1 SV=2	O60763|USO1_HUMAN	296.665	44.07	31.5	32.12	30.56	30.35	22.56	32.02	30.67	16.63	22.14	17.98	29.11	22.14	19.33	24.22	24.74	23.08	28.69	29.31	32.85	37.94	31.81	33.68	27.23	30.67	37	81954.3	172965	124493	48260.3	167651	60304.7	157791	258063	16799.8	90294.6	40178.2	94068.1	22224.4	22808.1	21041.8	29461.3	24575	52554.1	79990.2	149917	59847	53038	51474.7	64118.2	37	98	105	134	82	58	98	67	48	74	46	80	38	44	52	68	62	65	69	117	143	107	109	112	97	Deamidation (NQ); Oxidation (M); Carbamidomethylation; 13C(6) 15N(2) Silac label; 13C(6) 15N(4) Silac label; more	107895
125	TRUE	Vinculin OS=Homo sapiens OX=9606 GN=VCL PE=1 SV=4	P18206|VINC_HUMAN	295.696	56.97	38.27	40.04	43.3	35.01	24.78	38.01	31.92	19.49	26.81	32.01	30.34	32.19	32.19	27.69	30.42	29.01	34.92	34.13	35.54	35.89	34.48	32.54	32.8	33.69	53	122989	274871	202898	77290.5	270349	98121.1	413431	460096	29656.8	121404	136182	313420	194874	224299	110744	198351	161268	287889	133639	237172	140967	126069	103316	163078	53	109	136	166	109	87	110	91	72	104	124	137	149	136	124	140	163	157	100	152	142	122	113	125	102	Oxidation (M); 13C(6) 15N(4) Silac label; 13C(6) 15N(2) Silac label; Deamidation (NQ); Carbamidomethylation	123799
126	TRUE	Tubulin alpha-4A chain OS=Homo sapiens OX=9606 GN=TUBA4A PE=1 SV=1	P68366|TBA4A_HUMAN	295.367	65.18	45.54	45.54	45.31	42.86	30.8	48.88	45.54	38.17	51.34	43.53	48.21	49.11	49.55	41.96	46.21	39.51	43.97	45.54	36.16	49.33	34.15	30.8	33.93	30.8	32	2595.65	6847.14	8587.88	3397.58	17455.7	7857.72	21608.8	37721.3	4942.79	23537.4	11156.1	20703.2	37450	23745.5	27211.8	27731.1	34205.8	62560.7	4347.93	9730.79	3859.96	3301.65	1786.14	2467.66	5	242	259	339	209	151	240	180	148	165	174	281	340	354	273	269	251	316	179	229	267	167	140	173	151	Oxidation (M); 13C(6) 15N(4) Silac label; Carbamidomethylation; Deamidation (NQ); 13C(6) 15N(2) Silac label; more	49924.4
127	TRUE	Hexokinase-3 OS=Homo sapiens OX=9606 GN=HK3 PE=1 SV=2	P52790|HXK3_HUMAN	295.214	48	32.61	21.99	27.3	28.06	29.04	34.34	31.42	17.33	21.24	20.59	27.52	2.82	3.03	2.82	2.82	2.82	1.52	27.52	27.84	39.54	32.29	25.57	27.84	29.9	33	110145	232628	580122	219135	179035	257733	72452.6	89475	25999.5	71881.7	36488.3	90598.7							529913	918226	320242	309750	273210	428326	31	96	35	39	98	124	84	100	46	45	44	43	2	4	3	5	4	3	64	220	270	203	171	184	178	Deamidation (NQ); Carbamidomethylation; Oxidation (M); 13C(6) 15N(2) Silac label; 13C(6) 15N(4) Silac label	99025.4
128	TRUE	Matrin-3 OS=Homo sapiens OX=9606 GN=MATR3 PE=1 SV=2	P43243|MATR3_HUMAN	294.918	51.83	25.03	40.14	43.09	23.97	21.02	24.68	25.74	12.28	18.3	26.68	33.65	38.37	35.89	39.55	37.54	39.55	38.61	24.56	29.28	23.61	26.21	23.02	19.95	20.43	35	40424.4	118541	89868.4	30044.1	138176	53803.2	193293	296938	24217.9	85231.2	86637.8	194726	180237	144970	186519	186722	242603	283721	42101.1	66125.1	32857.7	17159.8	36394.7	20099.8	35	69	101	131	51	49	63	58	42	57	91	116	145	129	147	125	159	180	64	58	55	49	37	35	29	Carbamidomethylation; 13C(6) 15N(4) Silac label; 13C(6) 15N(2) Silac label; Oxidation (M); Deamidation (NQ)	94623.2
129	TRUE	Heat shock protein 105 kDa OS=Homo sapiens OX=9606 GN=HSPH1 PE=1 SV=1	Q92598|HS105_HUMAN	294.375	63.75	41.26	38.81	42.07	24.71	23.66	41.14	33.92	11.66	17.25	27.62	34.85	47.55	50.93	48.83	49.53	41.26	47.79	26.81	43.01	47.9	36.6	31.7	25.29	31.12	41	56111.1	136023	91438.7	35170.6	161879	66209.3	228217	313875	19186.7	75967.9	88872.1	213820	139413	146861	133382	190593	141585	274725	61349.1	127110	41256.5	35860.6	45438.5	67375.3	39	84	132	143	52	45	86	78	57	58	94	120	147	135	148	150	148	156	73	139	135	84	64	86	89	13C(6) 15N(2) Silac label; 13C(6) 15N(4) Silac label; Carbamidomethylation; Deamidation (NQ); Oxidation (M)	96864.9
130	TRUE	Dysferlin OS=Homo sapiens OX=9606 GN=DYSF PE=1 SV=1	O75923|DYSF_HUMAN	294.062	38.89	18.65	24.38	23.94	24.04	19.9	14.09	10.05	8.22	9.33	4.62	7.4	0	1.15	0	1.15	1.15	1.15	14.9	21.49	27.64	14.9	13.27	18.51	18.89	60	48434.4	95858.1	167687	62112.1	42282.1	10385.1	77624.2	127342	4183.86	20614	3741.44	9335.14							60738.5	159157	20919.2	17681.2	51826.2	58893.1	57	91	76	106	169	146	56	45	35	56	14	20		4		2	2	5	62	150	173	108	91	152	155	Oxidation (M); Deamidation (NQ); Carbamidomethylation; 13C(6) 15N(2) Silac label; 13C(6) 15N(4) Silac label	237295
131	TRUE	DENN domain-containing protein 4C OS=Homo sapiens OX=9606 GN=DENND4C PE=1 SV=3	Q5VZ89|DEN4C_HUMAN	293.988	31.74	21.53	13.31	16.61	15.3	10.01	15.19	13.1	4.92	7.54	4.09	7.7	1.1	0	1.1	0	0	0	18.54	16.34	21.01	18.12	13.31	14.51	16.61	42	28307.3	75154.1	46944.2	13722.2	41580	7772.59	38173.1	61852	2046	18798	1723.55	10978.6							24073	337701	47873.5	15748.1	16795.7	26855.7	42	70	43	50	51	56	48	42	37	25	17	19	2		1				75	79	91	92	82	86	89	Carbamidomethylation; Oxidation (M); Deamidation (NQ); 13C(6) 15N(2) Silac label; Acetylation (K); more	212711
132	TRUE	Hematopoietic lineage cell-specific protein OS=Homo sapiens OX=9606 GN=HCLS1 PE=1 SV=3	P14317|HCLS1_HUMAN	293.879	48.15	34.57	38.07	38.07	36.42	36.42	34.98	34.98	34.36	34.36	32.3	34.36	0	0	0	0	0	0	34.36	39.3	35.39	34.77	30.86	37.24	37.24	31	265836	454970	298159	113837	341529	147909	306951	485119	47858.5	186014	81692.6	217951							131393	213383	99867.4	53309.1	102817	120525	31	141	110	141	89	94	104	99	87	85	75	72							135	100	110	91	93	73	93	Oxidation (M); Carbamidomethylation; Deamidation (NQ)	54014
133	TRUE	Protein-glutamine gamma-glutamyltransferase 2 OS=Homo sapiens OX=9606 GN=TGM2 PE=1 SV=2	P21980|TGM2_HUMAN	293.77	53.57	43.67	30.71	36.39	31.15	30.13	36.97	34.06	15.57	23.14	24.75	30.13	0	0	0	0	0	0	41.63	37.85	38.43	34.06	32.31	37.26	37.85	29	254426	394617	333015	149392	359949	145128	196419	275644	21929.1	71814.6	55779.3	110999							330569	590221	231408	178703	262518	369989	29	206	62	76	107	80	115	83	54	42	54	54							137	355	337	211	174	292	278	Deamidation (NQ); Carbamidomethylation; Oxidation (M)	77328.8
134	TRUE	E3 ubiquitin-protein ligase RNF213 OS=Homo sapiens OX=9606 GN=RNF213 PE=1 SV=3	Q63HN8|RN213_HUMAN	293.684	21.41	5.09	3.09	6.8	2.61	2.65	5.43	2.29	0.65	1.57	2.54	4.3	0	0.27	0	0	0	0.79	2.4	12.27	14.83	10.24	8.7	8.68	9.31	85	6806.98	36386.6	17616.7	6262.13	54963.5	5589.11	15641.3	29462	475.434	4836.41	6574.28	23627.3						719.195	62437.6	100881	35794.4	25172.1	18121.5	33433.7	85	35	17	45	24	29	33	22	6	13	18	33		2				4	19	140	186	124	94	135	108	Oxidation (M); 13C(6) 15N(2) Silac label; Deamidation (NQ); Carbamidomethylation; 13C(6) 15N(4) Silac label	591407
135	TRUE	Lamina-associated polypeptide 2, isoform alpha OS=Homo sapiens OX=9606 GN=TMPO PE=1 SV=2	P42166|LAP2A_HUMAN	293.64	51.15	19.45	39.91	46.54	29.11	20.03	20.03	17.29	23.78	33.72	22.77	28.96	42.8	41.35	42.8	41.35	42.8	42.8	11.82	12.68	26.66	9.94	8.21	9.8	8.21	29		771.836	5563.48	587.061	5695.81	820.778	41877.1	75534.3	3826.79	24266.5	13023.4	26207.6	44854.4	44506.6	30455.4	40792.3	41750.7	92107.9	197.395	1192.7					17	24	78	103	33	23	33	24	49	46	56	63	115	97	116	109	123	118	22	16	27	11	13	12	13	Oxidation (M); Deamidation (NQ); 13C(6) 15N(4) Silac label; 13C(6) 15N(2) Silac label; Carbamidomethylation	75492.1
136	TRUE	Beta-actin-like protein 2 OS=Homo sapiens OX=9606 GN=ACTBL2 PE=1 SV=2	Q562R1|ACTBL_HUMAN	293.599	59.84	51.6	41.49	49.47	34.57	38.83	40.69	39.36	32.71	45.48	28.99	40.96	28.46	23.67	22.87	18.09	27.93	20.74	47.61	42.82	46.54	36.97	30.32	32.98	36.97	46	61653.1	135804	437384	77616.9	111664	411958	113517	127181	24574.7	65175.6	352188	72987.9	154404		1.18286e+06	986.287	142.488		10351	53322.3	74028.3	14321.8	5441.65	392983	10	454	418	435	411	332	473	336	363	436	331	416	161	198	173	195	202	201	362	408	467	324	298	294	310	Oxidation (M); Carbamidomethylation; Acetylation (K); 13C(6) 15N(2) Silac label; Deamidation (NQ); more	42003.2
137	TRUE	ATP synthase subunit alpha, mitochondrial OS=Homo sapiens OX=9606 GN=ATP5F1A PE=1 SV=1	P25705|ATPA_HUMAN	293.496	52.8	46.65	47.92	42.31	42.86	36.71	46.65	46.65	36.17	36.17	38.88	38.52	26.58	29.11	26.58	22.97	28.75	28.75	40.69	31.46	35.44	27.31	29.48	29.48	29.48	30	629051	1.24115e+06	1.26738e+06	539141	1.08332e+06	587116	1.11479e+06	1.89174e+06	320866	1.04511e+06	437356	907273	258732	228899	208464	250962	256083	449994	582145	959103	469983	407824	360800	543326	30	495	365	501	426	305	420	366	327	405	258	285	103	107	93	101	115	124	344	217	247	157	153	138	184	13C(6) 15N(4) Silac label; 13C(6) 15N(2) Silac label; Oxidation (M); Deamidation (NQ); Carbamidomethylation	59750.6
138	TRUE	Eukaryotic translation initiation factor 4 gamma 1 OS=Homo sapiens OX=9606 GN=EIF4G1 PE=1 SV=4	Q04637|IF4G1_HUMAN	293.406	30.02	18.7	17.45	21.26	17.89	16.64	15.95	18.14	9.94	12.7	13.95	16.82	21.58	19.07	21.89	21.95	19.7	22.95	18.51	21.2	20.76	18.39	15.51	16.7	16.89	41	75928.8	140795	122176	61258.9	138322	72989.1	191454	256990	13030.7	50013.5	79031	149411	104725	276015	82886.1	102854	255553	421158	66927.4	149605	59257.4	48388.9	50041.2	75104.1	38	78	95	119	71	64	63	75	40	45	92	89	119	100	108	113	97	114	77	100	121	86	81	69	90	13C(6) 15N(2) Silac label; Oxidation (M); Carbamidomethylation; 13C(6) 15N(4) Silac label; Deamidation (NQ)	175491
139	TRUE	Staphylococcal nuclease domain-containing protein 1 OS=Homo sapiens OX=9606 GN=SND1 PE=1 SV=1	Q7KZF4|SND1_HUMAN	293.225	48.68	36.48	38.68	39.34	31.87	30.11	43.96	37.91	26.04	27.03	29.78	33.52	27.8	32.75	29.12	29.12	26.7	29.67	35.6	31.98	33.19	30.11	29.23	28.24	30.11	41	114475	259238	178866	76178.6	231778	107229	268564	1.00251e+06	100167	129735	84528.5	368986	89834.1	88987	84640.2	104993	89333.9	162891	140928	213958	91082.3	75642.1	73213.4	118195	41	158	154	186	108	96	130	112	115	121	112	134	72	86	104	84	79	101	106	116	143	97	91	97	113	13C(6) 15N(4) Silac label; Oxidation (M); 13C(6) 15N(2) Silac label; Deamidation (NQ); Carbamidomethylation	101997
140	TRUE	Adenylyl cyclase-associated protein 1 OS=Homo sapiens OX=9606 GN=CAP1 PE=1 SV=5	Q01518|CAP1_HUMAN	293.13	61.26	44.63	44.63	52	41.05	42.95	44	44	36.63	31.16	43.79	40.84	24.21	28	26.11	24.21	26.11	26.11	46.95	45.47	41.89	32	30.53	31.16	31.16	37	546997	991133	826222	367893	915012	417654	551572	857805	110396	335250	258289	606838	50937.9	61972.7	57446.1	75372.7	76131.5	126165	560852	893269	438027	375811	332440	422770	37	230	164	189	180	145	205	180	71	78	129	146	53	56	54	52	73	56	212	227	248	146	141	160	165	Deamidation (NQ); 13C(6) 15N(2) Silac label; Carbamidomethylation; Oxidation (M); 13C(6) 15N(4) Silac label	51901.5
141	TRUE	Tubulin beta-3 chain OS=Homo sapiens OX=9606 GN=TUBB3 PE=1 SV=2	Q13509|TBB3_HUMAN	293.053	59.11	32.67	36.89	39.33	30.22	23.78	42.44	28	29.11	35.11	37.11	44.89	47.11	45.11	47.11	45.11	47.11	47.11	30.67	47.11	47.11	41.33	44.44	46.89	47.11	32		362.621	3281.87		5631.73		10308.5	21846.4	336.455	4382.91	3990.11	13500.4	2809.54	11395	2857.71	12628.2	8938.97	22226.2	4921.69	5381.81	2491.48	1067.28	458.86	2370.41	5	206	343	401	162	138	223	165	142	173	201	266	505	449	378	448	454	580	169	445	453	395	337	351	382	13C(6) 15N(4) Silac label; Oxidation (M); 13C(6) 15N(2) Silac label; Deamidation (NQ); Carbamidomethylation	50432.7
142	TRUE	Major vault protein OS=Homo sapiens OX=9606 GN=MVP PE=1 SV=4	Q14764|MVP_HUMAN	292.806	64.17	47.93	51.74	53.64	38.41	41.66	49.83	48.26	30.68	34.71	41.32	43.45	3.81	0	1.9	1.9	1.9	3.81	44.68	46.25	51.74	40.99	34.94	38.07	40.43	44	182464	365841	275217	132706	399810	172546	229695	298251	32036.6	115868	84202.9	186995			72.8749	181.24	109.282	503.556	299330	603764	115675	94220.2	108523	158847	44	147	102	118	109	111	146	118	92	79	94	94	3		3	7	1	7	123	244	276	134	110	125	130	Deamidation (NQ); Oxidation (M); 13C(6) 15N(2) Silac label; Carbamidomethylation	99326.9
143	TRUE	Integrin alpha-M OS=Homo sapiens OX=9606 GN=ITGAM PE=1 SV=2	P11215|ITAM_HUMAN	292.709	39.5	24.48	25.52	28.99	23.87	17.53	28.73	20.31	7.73	9.9	16.15	17.8	0	0.87	0	0	0	0	20.14	31.08	33.07	25.35	24.22	23.87	25	33	85929.2	178729	133201	67806.6	209642	90337.8	131781	164144	15928.5	36315.7	37035.1	78210.9							114369	233342	85886.3	82745.6	75429	116307	30	81	67	79	83	59	96	83	36	31	51	40		1					62	166	170	102	105	85	111	Deamidation (NQ); Oxidation (M); Carbamidomethylation	127178
144	TRUE	Signal transducer and activator of transcription 1-alpha/beta OS=Homo sapiens OX=9606 GN=STAT1 PE=1 SV=2	P42224|STAT1_HUMAN	292.608	50.13	35.73	33.6	36.93	35.73	28	37.6	32.53	21.87	28.27	35.07	36.93	23.33	23.73	23.87	24.27	27.87	27.87	32.67	45.07	44.8	44.53	40.53	40.53	43.47	34	113999	281343	193248	65713.8	268826	83280.2	168890	334673	37008.8	132443	87142.1	222651	24302.4	28875.3	26226.1	32755	21576.9	58534.2	853518	1.45711e+06	603241	493022	575328	772291	34	112	98	105	82	56	105	68	62	70	93	105	41	37	47	37	43	49	75	444	470	336	269	374	427	Deamidation (NQ); 13C(6) 15N(4) Silac label; Oxidation (M); 13C(6) 15N(2) Silac label; Carbamidomethylation	87334.8
145	TRUE	Girdin OS=Homo sapiens OX=9606 GN=CCDC88A PE=1 SV=2	Q3V6T2|GRDN_HUMAN	292.203	39.07	28.97	23.25	26.08	25.49	22.23	29.18	20.63	11.17	16.78	12.67	16.46	0.64	0	0	0.91	0.64	0.64	21.81	24.32	25.44	20.52	17.42	18.28	18.71	58	64953	363307	130538	44935.5	128979	48136.8	71716.4	120852	16139.5	65312.8	20502.9	60189.8	57.7956			65.4063		385.283	45880.7	97911.2	35925.7	41266.4	21244.1	41316	58	114	88	79	116	101	111	136	52	86	51	72	2			1	1	3	120	107	106	90	87	79	87	Oxidation (M); Deamidation (NQ); 13C(6) 15N(4) Silac label; Carbamidomethylation; 13C(6) 15N(2) Silac label	216042
146	TRUE	C-Jun-amino-terminal kinase-interacting protein 4 OS=Homo sapiens OX=9606 GN=SPAG9 PE=1 SV=4	O60271|JIP4_HUMAN	292.101	40.95	25.59	22.41	25.21	21.8	20.21	24.68	23.85	15.97	18.7	18.02	19.3	9.77	14.16	12.72	12.49	13.02	14.38	21.8	24.45	27.86	22.56	25.21	20.29	22.71	39	52055.7	123887	75678.8	26941.1	91097.1	37465.5	62785	90220.9	5875.76	31776.4	13815.2	41763.4	5160.16	5658.65	10225	8668.88	7870.38	16754.4	38165.1	92115.1	41169.8	35302.9	28911.4	40731.6	39	96	78	81	69	83	72	83	33	51	62	63	15	20	28	27	32	28	85	67	83	83	94	73	83	13C(6) 15N(4) Silac label; Oxidation (M); Deamidation (NQ); 13C(6) 15N(2) Silac label; Carbamidomethylation	146205
146	FALSE	C-Jun-amino-terminal kinase-interacting protein 3 OS=Homo sapiens OX=9606 GN=MAPK8IP3 PE=1 SV=3	Q9UPT6|JIP3_HUMAN	60.0881	1.42	0	0	0	0	0	0	0	0	0	0	0	0	0	0	0	0	0	0	0.75	0.67	1.42	1.42	0.75	1.42	2																			1316.04	1342.93	2175.79	1107.18	1064.12	2380.6	2																			2	2	4	4	2	6	Oxidation (M)	147457
147	TRUE	Vacuolar protein sorting-associated protein 13C OS=Homo sapiens OX=9606 GN=VPS13C PE=1 SV=1	Q709C8|VP13C_HUMAN	291.96	27.07	15.21	13.67	15.75	16.07	10.23	13.99	12.92	2.4	6.69	4.1	8.93	1.39	2.5	1.36	2.42	2.5	5.04	15.35	14.68	18.31	12.6	11.46	9.65	11.24	75	37119.6	85987.5	86233.1	19459.7	70578.6	25027.2	60935.9	79246	1832.71	22737.8	6438	33796.6	1262.25	1680.18	937.149	2167.17	2345.71	7182.28	44249.9	110396	32416.9	29653.3	22477.9	38991.4	75	110	74	92	95	66	84	64	11	47	12	48	6	10	5	16	9	29	105	127	159	79	98	65	82	Carbamidomethylation; Deamidation (NQ); 13C(6) 15N(4) Silac label; Oxidation (M); 13C(6) 15N(2) Silac label	422390
148	TRUE	Splicing factor 3B subunit 1 OS=Homo sapiens OX=9606 GN=SF3B1 PE=1 SV=3	O75533|SF3B1_HUMAN	291.323	44.63	20.4	28.91	29.52	20.78	10.35	24.23	18.25	11.04	18.71	16.95	21.32	21.09	21.09	19.94	25.77	22.55	29.22	15.57	20.02	22.01	17.02	14.42	13.73	12.19	41	20341.7	54212.3	37742	11907.3	57325.4	17079.1	124421	204821	11447.8	51924.3	27968.8	74623.2	70123.1	67778.1	58754.5	84020.1	75051.3	147042	26635.6	51546.1	18885.6	16698.8	15503	22427.7	41	54	91	121	57	38	64	44	41	59	52	89	83	77	83	90	80	91	33	54	64	41	39	39	33	Deamidation (NQ); 13C(6) 15N(4) Silac label; 13C(6) 15N(2) Silac label; Oxidation (M); Carbamidomethylation	145830
149	TRUE	Transcription intermediary factor 1-beta OS=Homo sapiens OX=9606 GN=TRIM28 PE=1 SV=5	Q13263|TIF1B_HUMAN	291.011	50.18	31.14	33.17	36.29	34.73	30.06	27.43	33.65	22.87	24.31	29.58	32.46	35.33	35.21	36.17	36.29	34.25	40.72	29.82	21.2	23.11	23.71	22.28	18.8	17.37	36	75117.3	149536	110885	53902.4	168283	67035.6	498008	681594	78783.9	249129	202194	448843	276005	278951	202182	265462	262659	486334	22556.9	61162.3	22450.7	18019.1	11958.3	19113.6	36	85	175	203	60	57	89	73	91	131	160	183	179	163	172	153	173	224	67	37	38	42	42	40	32	13C(6) 15N(2) Silac label; Deamidation (NQ); 13C(6) 15N(4) Silac label; Oxidation (M); Carbamidomethylation	88549.7
150	TRUE	Triosephosphate isomerase OS=Homo sapiens OX=9606 GN=TPI1 PE=1 SV=4	P60174|TPIS_HUMAN	290.816	80.32	80.32	80.32	80.32	75.1	79.92	75.1	80.32	74.3	69.08	80.32	80.32	79.92	79.92	79.92	79.92	79.92	79.92	80.32	79.52	79.92	71.89	79.52	71.89	75.5	27	648694	1.49247e+06	796545	448897	1.15428e+06	637323	1.91002e+06	2.34735e+06	347060	892694	1.01797e+06	1.92264e+06	1.0172e+06	1.11273e+06	805301	1.1642e+06	1.05951e+06	1.68119e+06	487836	989107	367309	302060	322037	428557	27	204	286	305	144	144	177	172	161	174	244	296	299	318	307	291	300	324	167	205	212	201	162	199	211	Carbamidomethylation; 13C(6) 15N(4) Silac label; 13C(6) 15N(2) Silac label; Deamidation (NQ); Oxidation (M)	26669.5
151	TRUE	Lamin-B1 OS=Homo sapiens OX=9606 GN=LMNB1 PE=1 SV=2	P20700|LMNB1_HUMAN	290.739	68.43	53.58	56.48	58.7	51.54	47.78	52.73	49.32	38.05	57.68	45.22	50.85	49.15	45.9	47.44	49.15	47.44	47.44	57.85	45.56	47.61	45.22	45.73	41.64	37.54	50	127232	261560	260651	86179.5	281254	105289	477711	740406	47424.4	235263	139855	348168	247270	249386	200524	239535	232303	386015	155593	221911	134537	111774	75967.2	105814	47	98	158	193	100	72	120	75	88	121	93	128	150	140	122	132	169	181	79	101	110	111	79	72	75	Deamidation (NQ); 13C(6) 15N(2) Silac label; 13C(6) 15N(4) Silac label; Carbamidomethylation; Oxidation (M)	66408.3
152	TRUE	Bifunctional purine biosynthesis protein ATIC OS=Homo sapiens OX=9606 GN=ATIC PE=1 SV=3	P31939|PUR9_HUMAN	289.488	72.8	35.3	55.74	62.5	28.72	27.36	47.13	46.28	18.24	29.22	43.41	50.68	45.1	48.31	48.31	50	46.45	52.36	38.68	37.33	47.64	39.7	36.32	34.46	39.7	36	46468.4	90075.2	51383	17506.2	93344.6	33504.8	211649	332278	9411.47	70222.1	65470.2	178349	128326	122536	108912	153512	122905	258204	48743.3	128639	27102.6	30657.1	19620.8	44433.9	36	45	121	133	43	38	56	56	44	58	85	90	123	116	121	117	129	143	43	77	93	84	76	53	74	Deamidation (NQ); 13C(6) 15N(2) Silac label; 13C(6) 15N(4) Silac label; Oxidation (M); Carbamidomethylation	64615.9
153	TRUE	Cofilin-1 OS=Homo sapiens OX=9606 GN=CFL1 PE=1 SV=3	P23528|COF1_HUMAN	289.385	62.65	59.64	60.84	62.65	57.83	57.23	59.64	57.83	57.83	60.84	57.23	57.83	51.2	51.2	51.2	56.02	51.2	51.2	59.64	56.02	60.84	56.02	51.2	55.42	56.02	24	247690	1580166	1.37466e+06	249529	1.30889e+06	671548	1.84966e+06	2.1135e+06	408816	1526422	913018	2.00098e+06	604787	629537	451195	566523	584855	1.05282e+06	991446	1989908	643769	584264	583853	839231	17	573	550	657	450	435	470	509	420	450	476	515	239	222	189	237	240	258	477	298	351	253	242	239	293	Carbamidomethylation; 13C(6) 15N(2) Silac label; Acetylation (K); Deamidation (NQ)	18502.5
154	TRUE	Importin-5 OS=Homo sapiens OX=9606 GN=IPO5 PE=1 SV=4	O00410|IPO5_HUMAN	289.007	46.4	17.14	35.37	35.46	17.14	14.49	23.25	17.41	8.75	12.94	23.79	30.36	36.28	33.09	34.91	34.46	35	34.91	17.5	15.41	22.33	19.69	17.96	15.77	18.05	33	16726.2	41756.3	26126.8	7707.44	53802.3	16119.5	211936	296670	7818.53	42481	82770	270050	160340	170237	124804	177489	138164	337635	12776.3	51627	9861.87	8265.11	6763.11	13464.6	30	51	155	202	39	27	50	41	23	41	143	148	215	194	214	214	184	291	42	45	59	59	35	40	51	Oxidation (M); 13C(6) 15N(2) Silac label; Carbamidomethylation; 13C(6) 15N(4) Silac label; Deamidation (NQ)	123630
155	TRUE	Calumenin OS=Homo sapiens OX=9606 GN=CALU PE=1 SV=2	O43852|CALU_HUMAN	288.955	67.3	58.73	58.1	61.59	54.92	53.02	54.29	58.1	39.68	51.43	51.11	54.29	41.27	47.62	38.73	38.73	35.56	45.08	58.73	41.27	44.44	35.56	33.65	35.56	35.56	25	120142	275396	219467	93586.4	267700	99502.7	312207	465959	19719.8	103289	77131.5	238348	72851.8	69379.2	42338.6	62710.3	42321.2	91116.1	84049.4	184292	51028.8	55122.8	47356.5	75542	25	87	115	108	68	81	86	56	46	64	73	96	57	47	45	46	46	45	72	58	69	51	39	50	34	Oxidation (M); 13C(6) 15N(2) Silac label; Deamidation (NQ); 13C(6) 15N(4) Silac label; Acetylation (K)	37106.8
156	TRUE	Putative heat shock protein HSP 90-beta-3 OS=Homo sapiens OX=9606 GN=HSP90AB3P PE=5 SV=1	Q58FF7|H90B3_HUMAN	288.553	37.86	23.95	30.32	31.99	19.93	21.78	26.63	23.45	22.28	23.79	23.62	23.95	25.29	25.29	25.29	27.64	25.29	27.81	23.45	23.45	26.8	21.61	21.61	23.45	23.45	34							384.211																		1	231	257	336	173	134	213	162	143	174	208	317	271	223	232	248	220	234	164	191	193	172	164	200	190	13C(6) 15N(2) Silac label; Oxidation (M); Deamidation (NQ); 13C(6) 15N(4) Silac label; Carbamidomethylation	68324.8
157	TRUE	X-ray repair cross-complementing protein 5 OS=Homo sapiens OX=9606 GN=XRCC5 PE=1 SV=3	P13010|XRCC5_HUMAN	288.458	61.34	38.8	45.08	48.91	31.15	33.88	49.18	34.02	28.55	26.91	37.84	41.26	32.65	30.19	28.55	28.69	28.01	31.15	29.23	28.55	34.56	21.45	20.08	21.17	21.45	38	76701.2	195033	143118	65425.2	225076	69416.1	409252	672205	37227.7	139660	128059	328743	225135	223256	197869	242791	240714	399395	88043.1	151658	63168.9	57758.4	50593.4	65695.7	38	71	155	175	55	65	82	63	90	93	128	115	96	93	95	107	89	93	84	62	68	50	59	67	42	13C(6) 15N(2) Silac label; Deamidation (NQ); Oxidation (M); Carbamidomethylation; 13C(6) 15N(4) Silac label	82704.5
158	TRUE	CAD protein OS=Homo sapiens OX=9606 GN=CAD PE=1 SV=3	P27708|PYR1_HUMAN	287.947	28.72	6.07	16.67	15.42	6.92	4.4	7.91	3.73	4.04	7.82	14.34	15.91	16.54	15.1	16.63	16.58	16.54	19.73	5.3	7.91	9.3	7.06	5.12	3.19	5.66	46	4978.87	8917.8	21857.2	1098.53	10265.5	1161.52	94850.6	80045	4890.22	28176.2	20433.7	58412.1	81663.6	89365.9	63173.9	91678.1	76619.2	172849	7500.89	18304.8	4528.35	4533.26	1745.44	5602.08	46	23	70	58	23	9	30	10	20	38	49	58	78	103	124	118	95	139	22	27	36	26	18	18	30	Deamidation (NQ); 13C(6) 15N(2) Silac label; Oxidation (M); 13C(6) 15N(4) Silac label; Carbamidomethylation	242984
158	FALSE	Carbamoyl-phosphate synthase [ammonia], mitochondrial OS=Homo sapiens OX=9606 GN=CPS1 PE=1 SV=2	P31327|CPSM_HUMAN	38.7857	0.53	0	0	0	0.53	0	0	0	0	0.53	0	0.53	0.53	0.53	0.53	0.53	0.53	0.53	0	0.53	0	0	0	0	0	1			579.533							599.815		1361.66	3543.64	3529.12	2741.55	3585	3310.32	6324.52	253.94						1				1					1		1	3	2	1	2	2	3		1						13C(6) 15N(4) Silac label	164939
159	TRUE	Ena/VASP-like protein OS=Homo sapiens OX=9606 GN=EVL PE=1 SV=2	Q9UI08|EVL_HUMAN	287.916	64.18	46.88	43.51	33.89	41.11	40.87	47.6	47.12	22.12	26.44	31.25	28.61	0	0	0	0	0	0	54.09	36.54	43.03	34.62	34.38	37.74	37.5	29	131409	318270	221165	106551	266666	110641	121414	201584	9024.46	32889.6	35128.2	82916							163426	291312	137937	122548	137474	186828	28	127	76	79	105	109	118	101	28	53	45	56							115	210	242	136	106	161	155	Oxidation (M); Deamidation (NQ)	44619.8
160	TRUE	Alanine--tRNA ligase, cytoplasmic OS=Homo sapiens OX=9606 GN=AARS1 PE=1 SV=2	P49588|SYAC_HUMAN	287.911	51.96	30.06	41.01	37.19	26.76	19.01	29.13	25.52	26.03	34.09	28	37.29	38.64	37.81	36.36	32.54	34.71	38.74	25	19.42	32.02	20.56	13.84	17.36	17.36	41	38058.7	102204	64284.6	21433	100546	33684.9	323719	443288	37169.4	189590	125901	328407	207512	154519	165203	184492	173783	320337	32291.6	64648.7	21703.9	17859.5	19237	31198	41	84	151	190	63	48	62	47	81	123	127	169	177	134	168	160	160	225	63	57	79	43	28	30	46	13C(6) 15N(4) Silac label; 13C(6) 15N(2) Silac label; Deamidation (NQ); Oxidation (M); Carbamidomethylation	106810
161	TRUE	POTE ankyrin domain family member F OS=Homo sapiens OX=9606 GN=POTEF PE=1 SV=2	A5A3E0|POTEF_HUMAN	287.509	14.51	9.86	7.81	7.72	13.67	9.4	8.37	10.98	7.26	9.58	9.67	9.02	6.23	5.3	7.44	6.33	7.26	9.67	9.95	10.98	10.98	10.98	10.42	12.09	10.79	43			1308.36			665.213	271.747	2833.94		22770.5	3354.08	2339.7						13570.7					1131.85		5	440	439	475	356	305	397	279	334	422	316	388	127	155	170	145	168	176	354	354	391	331	281	298	293	13C(6) 15N(4) Silac label; Carbamidomethylation; Oxidation (M); 13C(6) 15N(2) Silac label; Deamidation (NQ); more	121445
162	TRUE	Y-box-binding protein 1 OS=Homo sapiens OX=9606 GN=YBX1 PE=1 SV=3	P67809|YBOX1_HUMAN	287.126	59.26	42.59	45.37	49.38	45.06	44.75	45.06	44.75	37.04	38.27	44.75	42.59	53.4	53.7	53.7	53.4	45.06	42.59	46.6	44.75	44.75	44.75	38.58	44.75	42.28	19	80216.2	182388	93513	41545.4	170051	67149.9	232391	355774	35364.4	123943	94093.1	220746	111926	128423	79023.1	98488.1	125640	189678	53102	103233	43061.6	37326	52666.7	74030	15	83	114	165	59	66	109	74	71	71	109	127	123	94	85	100	95	103	86	57	85	61	44	68	77	Deamidation (NQ); 13C(6) 15N(2) Silac label; 13C(6) 15N(4) Silac label; Oxidation (M)	35924.2
163	TRUE	Tyrosine-protein phosphatase non-receptor type 6 OS=Homo sapiens OX=9606 GN=PTPN6 PE=1 SV=1	P29350|PTN6_HUMAN	287.089	63.36	48.4	50.42	51.26	48.91	41.34	51.76	51.43	29.58	36.3	39.33	41.51	2.35	6.89	2.35	6.89	6.22	13.78	42.02	53.11	50.08	52.94	51.09	48.57	48.24	33	250041	476456	541079	228504	531390	235663	253967	379720	64571.3	218706	103631	250108		739.911	67.9769	2414.72	1541.54	5856.23	614333	1.07971e+06	495780	429574	371325	538015	33	152	110	126	153	128	145	147	101	118	87	116	2	10	1	11	5	20	140	284	314	264	244	230	240	13C(6) 15N(2) Silac label; Deamidation (NQ); Carbamidomethylation; Oxidation (M); 13C(6) 15N(4) Silac label	67561.1
164	TRUE	Splicing factor 3B subunit 3 OS=Homo sapiens OX=9606 GN=SF3B3 PE=1 SV=4	Q15393|SF3B3_HUMAN	286.084	39.44	23.91	29.5	29.75	23.75	23.75	25.06	23.75	13.31	21.69	25.97	25.06	27.28	26.54	25.23	26.62	25.14	31.06	21.45	16.02	24.32	17.09	15.12	14.38	13.48	35	31421.2	71400.8	65978.7	24835.7	92638.2	30764.9	201503	297300	8847.45	57329.7	85699.1	211715	217348	188139	160763	188426	194999	328419	27630.1	63541.2	19820.8	15695	14741.5	25687.7	35	59	133	117	72	63	68	54	59	95	139	136	193	154	152	134	150	166	58	72	83	59	69	77	63	13C(6) 15N(2) Silac label; Oxidation (M); Deamidation (NQ); 13C(6) 15N(4) Silac label; Carbamidomethylation	135577
165	TRUE	Dolichyl-diphosphooligosaccharide--protein glycosyltransferase subunit 1 OS=Homo sapiens OX=9606 GN=RPN1 PE=1 SV=1	P04843|RPN1_HUMAN	285.751	66.06	53.05	48.27	52.55	39.7	40.69	51.4	43.49	22.57	31.63	38.71	38.06	28.17	32.62	34.1	28.34	31.14	33.94	46.95	38.06	47.61	28.34	25.37	28.34	31.14	35	168805	283692	251836	111217	274792	106463	386432	2.10916e+06	52048.6	249298	93306.2	257587	102826	111751	87917.2	110061	98260.3	160965	155958	304040	111394	105355	98180.2	118933	35	115	134	163	79	84	86	63	80	101	95	106	60	58	86	60	66	70	75	97	120	75	82	69	70	13C(6) 15N(4) Silac label; Deamidation (NQ); 13C(6) 15N(2) Silac label; Oxidation (M); Carbamidomethylation	68569.4
166	TRUE	>sp|CATD_HUMAN|	#CONTAM#CATD_HUMAN|	285.348	58.5	42.48	42.48	50.49	36.65	36.65	44.17	40.29	37.38	37.38	36.65	41.5	31.31	31.07	23.3	23.06	28.64	33.01	42.96	41.99	51.46	41.99	41.99	41.99	41.99	27	696010	1.47634e+06	684987	258873	886578	355303	1.7311e+06	2.4179e+06	138375	607157	380921	763111	40738.7	22880.3	30448.5	19293.6	34461.4	52602.6	424381	785465	309764	214284	223597	375453	27	304	343	390	170	128	199	153	137	181	164	191	54	76	57	51	61	83	228	328	339	216	131	236	269	Deamidation (NQ); Carbamidomethylation; Oxidation (M); 13C(6) 15N(2) Silac label; 13C(6) 15N(4) Silac label	44552.2
166	TRUE	Cathepsin D OS=Homo sapiens OX=9606 GN=CTSD PE=1 SV=1	P07339|CATD_HUMAN	285.348	58.5	42.48	42.48	50.49	36.65	36.65	44.17	40.29	37.38	37.38	36.65	41.5	31.31	31.07	23.3	23.06	28.64	33.01	42.96	41.99	51.46	41.99	41.99	41.99	41.99	27	696010	1.47634e+06	684987	258873	886578	355303	1.7311e+06	2.4179e+06	138375	607157	380921	763111	40738.7	22880.3	30448.5	19293.6	34461.4	52602.6	424381	785465	309764	214284	223597	375453	27	304	343	390	170	128	199	153	137	181	164	191	54	76	57	51	61	83	228	328	339	216	131	236	269	Deamidation (NQ); Carbamidomethylation; Oxidation (M); 13C(6) 15N(2) Silac label; 13C(6) 15N(4) Silac label	44552.2
167	TRUE	14-3-3 protein beta/alpha OS=Homo sapiens OX=9606 GN=YWHAB PE=1 SV=3	P31946|1433B_HUMAN	285.072	77.24	69.11	69.11	60.98	60.98	60.98	60.98	69.11	58.13	65.45	60.98	60.98	48.37	49.59	48.37	49.59	56.5	45.12	69.11	53.25	53.25	45.12	33.74	53.25	45.12	27	337379	814760	521356	198583	635874	288072	825996	1.24672e+06	65347.8	272226	366127	761188	194957	184667	173477	198914	212261	306346	178586	298400	140143	163911	136844	212849	18	397	509	633	318	238	290	249	131	250	383	429	441	490	404	407	389	436	317	482	405	350	286	368	415	Deamidation (NQ); 13C(6) 15N(4) Silac label; 13C(6) 15N(2) Silac label; Oxidation (M); Carbamidomethylation; more	28082.4
168	TRUE	Heat shock 70 kDa protein 1-like OS=Homo sapiens OX=9606 GN=HSPA1L PE=1 SV=2	P34931|HS71L_HUMAN	285.012	33.23	28.24	29.02	32.14	25.27	26.68	28.24	29.02	32.45	28.71	26.68	27.61	21.84	25.59	18.25	18.25	18.25	20.59	29.02	18.25	21.84	20.59	18.25	18.25	18.25	35	624.407	3867.87			331.773	194.81	984.785	1035.64	98.2823			1079.73													4	227	323	320	228	201	250	204	205	273	289	318	169	149	157	154	148	199	217	146	153	153	140	152	181	13C(6) 15N(2) Silac label; Oxidation (M); 13C(6) 15N(4) Silac label; Deamidation (NQ); Acetylation (K)	70375.1
169	TRUE	LIM domain only protein 7 OS=Homo sapiens OX=9606 GN=LMO7 PE=1 SV=3	Q8WWI1|LMO7_HUMAN	284.916	35.65	0	14.85	21.57	0	0.65	0.89	0	6.6	13.67	10.16	14.44	21.27	24.42	16.1	16.4	19.31	22.28	0	0	0	0	0	0	0	50				10183.1	852.534		42710.4	82934.2	2461.59	28318.2	11500.1	41164.2	57949	64700.1	28175.7	35671.6	40270.8	80972.1							50		51	70		1	1		34	69	57	62	95	98	47	60	59	110								13C(6) 15N(2) Silac label; 13C(6) 15N(4) Silac label; Oxidation (M); Carbamidomethylation; Deamidation (NQ)	192696
170	TRUE	Heterogeneous nuclear ribonucleoprotein U OS=Homo sapiens OX=9606 GN=HNRNPU PE=1 SV=6	Q00839|HNRPU_HUMAN	284.599	36.12	25.33	26.06	30.06	16.73	16.36	26.3	16.61	16.48	16.48	19.52	23.03	23.39	22.67	23.27	18.42	23.39	20.73	15.39	23.27	20	18.3	15.15	17.33	18.3	29	71730.4	146864	136038	68867.5	179493	93779.5	568943	701256	53663	164802	137982	315613	365740	323231	305302	317051	314875	529367	139046	199967	95866.6	80833.9	60162.4	87398.6	29	86	163	199	73	53	80	60	73	64	95	129	166	160	122	143	148	193	57	120	115	93	81	47	63	Carbamidomethylation; Oxidation (M); 13C(6) 15N(2) Silac label; 13C(6) 15N(4) Silac label; Deamidation (NQ); more	90584.4
171	TRUE	Poly [ADP-ribose] polymerase 1 OS=Homo sapiens OX=9606 GN=PARP1 PE=1 SV=4	P09874|PARP1_HUMAN	284.504	43.59	14.1	31.56	32.35	13.31	13.31	27.32	16.86	12.23	18.15	20.71	24.26	33.83	34.42	29.49	35.21	33.33	32.25	10.16	9.37	12.33	10.16	10.65	13.41	15.09	46	6059.07	23547.2	36985.5	15009.2	60906.2	37685.1	201359	291585	31148.9	105914	83868	196767	138694	160099	112598	160232	146316	257651	6518.61	16032.7	8267.84	9676.07	9762.03	17125	46	20	107	114	32	22	54	25	42	76	75	93	99	105	84	95	101	107	17	14	25	25	20	25	26	13C(6) 15N(4) Silac label; Oxidation (M); 13C(6) 15N(2) Silac label; Deamidation (NQ); Carbamidomethylation	113084
172	TRUE	Keratin, type II cytoskeletal 2 epidermal OS=Homo sapiens OX=9606 GN=KRT2 PE=1 SV=2	P35908|K22E_HUMAN	284.278	47.42	31.14	33.96	36.15	39.28	34.27	28.64	29.11	36.78	43.97	31.14	29.89	1.88	1.88	1.88	0	1.88	5.63	27.7	1.88	7.51	1.88	1.88	0	5.16	36	84317.9	175841	447369	195584	107463	44917.5	131799	209816	131753	508136	90673	254139						112.378		868.42					29	103	87	86	174	120	90	73	232	230	74	96	1	1	1		2	6	66	1	5	3	1		3	Deamidation (NQ); Oxidation (M)	65432.9
172	TRUE	>sp|K22E_HUMAN|	#CONTAM#K22E_HUMAN|	284.278	46.98	30.85	33.64	35.81	38.91	33.95	28.37	28.84	36.43	43.57	30.85	29.61	1.86	1.86	1.86	0	1.86	5.58	27.44	1.86	7.44	1.86	1.86	0	5.12	36	84317.9	175841	447369	195584	107463	44917.5	131799	209816	131753	508136	90673	254139						112.378		868.42					29	103	87	86	174	120	90	73	232	230	74	96	1	1	1		2	6	66	1	5	3	1		3	Deamidation (NQ); Oxidation (M)	65865.3
173	TRUE	DNA replication licensing factor MCM3 OS=Homo sapiens OX=9606 GN=MCM3 PE=1 SV=3	P25205|MCM3_HUMAN	284.156	49.13	1.61	41.21	38.86	6.06	2.35	11.51	6.06	12.75	25.62	35.4	40.59	36.51	36.14	33.17	36.14	33.42	36.14	0	0	0	0	0	0	0	31		499.143	1101.1	240.677	5910.52	1694.47	104655	150472	6357.23	28313	34280.6	97163.3	96919.9	97312.2	63550.7	85634.5	81976.8	151131							30	1	83	83	3	1	11	3	30	44	60	86	120	101	97	119	91	130								Carbamidomethylation; 13C(6) 15N(4) Silac label; Deamidation (NQ); 13C(6) 15N(2) Silac label; Oxidation (M)	90980.8
174	TRUE	Endoplasmic reticulum aminopeptidase 1 OS=Homo sapiens OX=9606 GN=ERAP1 PE=1 SV=3	Q9NZ08|ERAP1_HUMAN	283.855	50.8	37.19	37.94	38.68	23.17	23.17	38.89	31.88	4.36	2.55	23.17	27.31	2.44	3.29	3.29	2.44	4.36	2.44	32.2	30.82	36.24	29.44	27.21	21.15	25.61	37	82260.8	191567	94728.8	35683.9	167333	72335.7	125704	171912	5182.13	5771.51	40376.9	98720.5	1389.8	1371.15	695.838	1074.03	888.353	1722.75	86702.9	223131	135377	57896.9	58498.7	57607.2	37	126	69	86	55	46	85	76	5	9	54	44	3	4	3	2	6	3	84	112	130	76	81	64	85	Deamidation (NQ); Carbamidomethylation; Oxidation (M); 13C(6) 15N(4) Silac label; 13C(6) 15N(2) Silac label	107235
175	TRUE	Chromodomain-helicase-DNA-binding protein 4 OS=Homo sapiens OX=9606 GN=CHD4 PE=1 SV=2	Q14839|CHD4_HUMAN	283.707	30.13	12.4	19.4	21.23	11.61	3.29	13.34	7.43	1.15	8.84	12.6	18.41	17.05	15.27	17.47	18.93	16.21	19.93	5.6	5.86	8.89	5.86	5.49	2.51	1.73	46	4899.75	17768.7	16025.1	2494.76	24263.2	4578.01	90601.6	167469	465.666	15113.9	15917.5	54825.5	51472	55970.7	44139.9	60508.9	51777.3	102380	4068.55	11709.8	3122.75	2840.64	741.175	2221.19	46	44	99	99	37	13	38	32	3	25	44	85	90	83	84	84	82	108	20	16	44	15	14	4	6	13C(6) 15N(4) Silac label; Deamidation (NQ); Oxidation (M); Acetylation (K); 13C(6) 15N(2) Silac label; more	218005
175	FALSE	Chromodomain-helicase-DNA-binding protein 5 OS=Homo sapiens OX=9606 GN=CHD5 PE=1 SV=1	Q8TDI0|CHD5_HUMAN	180.898	6.4	2.71	4.55	3.38	2.71	0.46	2.71	2.1	1.13	1.74	2.76	4.55	4.96	3.84	3.84	3.84	4.5	5.02	1.13	1.74	2.71	1.74	2.71	0	0.46	11	1611.52	5701.53	4033.23	266.889	3844.09	545.242	17420	27039.4	465.666	5458.33	3440.44	12114.3	22069.7	22680.2	15297.6	21345.1	17764.9	36862	1944.35	3956.18	1203.59	1447.21		366.652	11	8	20	15	6	2	9	4	3	7	10	14	22	20	13	19	17	25	2	9	8	6	7		1	13C(6) 15N(4) Silac label; Oxidation (M); 13C(6) 15N(2) Silac label; Carbamidomethylation; Deamidation (NQ)	223050
175	FALSE	Chromodomain-helicase-DNA-binding protein 3 OS=Homo sapiens OX=9606 GN=CHD3 PE=1 SV=3	Q12873|CHD3_HUMAN	140.11	3.6	1.55	2.75	2.25	0.95	0	1.55	0.95	0	0	1.6	2.75	2.2	1.1	1.1	1.1	1.75	2.25	0	0	0	0	0	0	0	7		4110.65	632.773		1105.18		9482.5	12561.7			1617.74	4306.35	6130.16	4244.82	2107.62	2923.77	651.843	7831.8							7	5	12	10	2		3	1			5	7	10	7	4	5	4	11								Oxidation (M); 13C(6) 15N(2) Silac label; 13C(6) 15N(4) Silac label	226592
176	TRUE	Very long-chain specific acyl-CoA dehydrogenase, mitochondrial OS=Homo sapiens OX=9606 GN=ACADVL PE=1 SV=1	P49748|ACADV_HUMAN	283.682	61.53	44.89	48.7	44.43	47.94	45.34	52.98	47.02	36.79	38.93	40.76	40.46	27.94	27.94	27.94	28.24	29.62	27.94	48.4	34.5	44.43	34.35	38.17	34.66	38.32	34	185585	347120	470118	215436	401636	189988	365682	432451	44375.4	142774	109351	270018	94336.2	99888.7	50764	72646.6	161033	123417	277918	525261	225638	194980	176189	248969	34	110	143	118	132	110	108	102	69	76	80	90	66	64	58	65	58	65	90	113	158	111	101	110	95	13C(6) 15N(4) Silac label; Deamidation (NQ); 13C(6) 15N(2) Silac label; Carbamidomethylation; Oxidation (M)	70390.1
177	TRUE	Coatomer subunit alpha OS=Homo sapiens OX=9606 GN=COPA PE=1 SV=2	P53621|COPA_HUMAN	283.418	47.3	22.3	24.92	27.86	17.48	18.55	22.55	19.61	12.5	12.34	16.58	17.16	16.58	18.46	18.3	19.36	19.85	22.79	22.55	25.25	35.87	22.3	18.38	17.32	20.92	43	91801.7	195358	154680	57455	171819	63718.1	176984	231330	23144.1	92486.6	56295.9	140974	43277.1	49506	40346.8	58647.9	53237.2	91733.7	94969.1	217412	83042.7	78500.8	67074.6	98578.7	43	74	96	110	65	82	68	70	60	76	100	81	39	43	45	67	51	59	85	91	113	85	77	61	64	Deamidation (NQ); 13C(6) 15N(2) Silac label; Carbamidomethylation; Oxidation (M); 13C(6) 15N(4) Silac label	138346
178	TRUE	MICOS complex subunit MIC60 OS=Homo sapiens OX=9606 GN=IMMT PE=1 SV=1	Q16891|MIC60_HUMAN	283.371	56.07	42.48	41.69	48.94	37.86	39.45	45.38	38.65	19.39	26.65	32.72	38.92	28.23	28.23	28.23	30.87	28.23	30.87	37.07	30.74	32.45	28.36	29.95	28.23	28.23	37	79319	176099	192081	65715.1	199071	62722.4	196626	328064	33015.5	184555	57495.7	194625	85161.1	96050.8	80525.2	100595	91557.8	143791	71273.6	138233	55059.7	46772.1	39069.1	58419.2	37	56	100	128	82	59	67	57	66	105	75	112	70	65	67	75	62	81	76	75	88	84	66	50	64	Oxidation (M); 13C(6) 15N(2) Silac label; 13C(6) 15N(4) Silac label; Deamidation (NQ); Carbamidomethylation	83677.9
179	TRUE	T-complex protein 1 subunit alpha OS=Homo sapiens OX=9606 GN=TCP1 PE=1 SV=1	P17987|TCPA_HUMAN	282.943	61.87	37.77	48.2	53.78	33.63	33.63	45.68	33.63	29.68	35.43	37.77	51.62	44.96	50.9	47.12	50.9	44.96	51.8	33.63	46.76	53.24	40.29	39.75	35.07	35.25	32	55490.2	127521	101495	42857	141784	55456.7	306673	504578	39498.7	142958	120690	299785	197153	216350	163023	233646	197348	326469	74266.9	151194	55850.9	46978.7	46051.5	64574.3	31	71	129	162	56	56	56	49	119	93	120	119	104	141	114	128	103	164	55	72	114	70	62	52	68	Deamidation (NQ); 13C(6) 15N(4) Silac label; 13C(6) 15N(2) Silac label; Oxidation (M); Carbamidomethylation	60343.6
180	TRUE	WASH complex subunit 2A OS=Homo sapiens OX=9606 GN=WASHC2A PE=1 SV=3	Q641Q2|WAC2A_HUMAN	282.741	37.88	28.78	30.43	31.92	21.7	20.36	28.19	17.3	9.17	17.23	14.47	24.24	10.96	10.37	4.92	7.16	12.3	12.45	20.73	15.36	18.27	11.93	10.07	10.51	14.32	33	1196.75	5249	2465.66	337.339	7129.64	1882.64	3978.88	8612.99		1899.05	512.711	4482.35	177.817					133.049		1810.02					7	57	57	62	52	50	59	39	28	54	40	56	31	27	13	31	21	37	54	37	52	43	41	53	63	13C(6) 15N(2) Silac label; 13C(6) 15N(4) Silac label; Deamidation (NQ); Oxidation (M); Acetylation (K)	147184
181	TRUE	T-complex protein 1 subunit beta OS=Homo sapiens OX=9606 GN=CCT2 PE=1 SV=4	P78371|TCPB_HUMAN	282.57	70.09	48.04	50.28	52.52	44.49	38.88	44.49	44.3	41.5	41.12	41.12	46.73	54.39	52.9	43.74	49.53	45.42	51.03	39.25	45.79	54.95	38.5	36.07	31.78	40.37	31	111302	255444	231564	94791.2	292060	126048	610022	998474	86477.3	368140	245880	665718	277670	286578	236372	330688	266742	509593	97689.4	186963	84339.5	77282.6	63555.9	94025.1	31	99	212	228	100	83	91	84	166	156	161	183	185	161	124	137	130	170	86	85	128	72	67	48	83	Deamidation (NQ); 13C(6) 15N(4) Silac label; Oxidation (M); 13C(6) 15N(2) Silac label; Carbamidomethylation	57488.2
182	TRUE	Heterogeneous nuclear ribonucleoprotein U-like protein 2 OS=Homo sapiens OX=9606 GN=HNRNPUL2 PE=1 SV=1	Q1KMD3|HNRL2_HUMAN	281.978	45.38	25.44	31.99	33.2	20.75	14.59	20.62	21.15	7.1	13.65	17.54	20.75	31.86	31.59	32.4	32.4	28.65	29.59	21.29	25.7	27.44	29.59	26.1	23.16	29.59	27	24734.7	48566.6	40269.1	20517.2	66200.9	22505.7	115384	162364	13932.4	47300	29727	75418	58331.8	63498.8	49316	73590.5	66164.3	111750	15619.4	41808.6	446298	14761.2	8111.24	16250.5	27	98	109	107	50	41	83	44	30	47	62	107	76	82	84	82	82	111	62	52	63	57	54	33	48	Carbamidomethylation; 13C(6) 15N(2) Silac label; 13C(6) 15N(4) Silac label; Oxidation (M); Deamidation (NQ); more	85104.7
183	TRUE	V-type proton ATPase catalytic subunit A OS=Homo sapiens OX=9606 GN=ATP6V1A PE=1 SV=2	P38606|VATA_HUMAN	281.925	67.59	46.03	42.46	45.54	48.14	41.17	51.22	47.49	28.53	35.66	37.76	40.03	24.15	24.64	26.09	24.15	21.72	22.69	45.87	40.36	50.57	33.71	33.71	33.71	33.71	35	143224	309907	325008	122025	364891	154210	215803	343637	30379.8	112724	76612.4	193186	16433.7	21860.3	15308	23690.5	19222.7	42846.8	250693	635515	177132	163908	188478	249137	35	150	119	133	120	94	163	106	69	96	82	89	45	39	32	46	37	51	96	189	263	120	128	178	160	Deamidation (NQ); Carbamidomethylation; 13C(6) 15N(4) Silac label; Oxidation (M); 13C(6) 15N(2) Silac label	68304.1
184	TRUE	26S proteasome non-ATPase regulatory subunit 2 OS=Homo sapiens OX=9606 GN=PSMD2 PE=1 SV=3	Q13200|PSMD2_HUMAN	281.819	46.59	19.6	22.91	30.62	18.06	17.4	24.56	19.6	5.95	14.98	16.41	19.6	23.46	25.11	25.66	24.23	21.59	27.86	16.41	27.42	36.01	19.71	20.59	18.39	18.72	34	43788.5	101472	55001.1	21339.2	91444.9	36948.6	106269	183102	3062.32	20240.4	38881.2	94092.3	67199.1	63285.8	55827.1	69245	66741.2	92995.1	55161.7	119906	47114.5	33899.5	37036.3	50791.7	34	43	79	93	46	32	40	36	10	35	46	67	49	63	66	56	51	57	35	65	76	51	55	43	63	Deamidation (NQ); 13C(6) 15N(2) Silac label; 13C(6) 15N(4) Silac label; Oxidation (M); Carbamidomethylation	100200
185	TRUE	Cytoskeleton-associated protein 4 OS=Homo sapiens OX=9606 GN=CKAP4 PE=1 SV=2	Q07065|CKAP4_HUMAN	281.744	58.64	45.68	47.67	48.67	48.67	43.69	50.5	43.19	40.2	44.85	36.54	43.19	6.98	5.15	17.77	18.6	13.46	15.95	47.51	48.84	49	42.03	38.04	37.21	36.71	34	119111	223447	253005	114872	261002	113516	164048	255783	50094.5	180656	47440.8	131023	1046.15	1235.74	3968.86	5755.65	2434.87	13677.3	120273	199514	114664	98079.9	91077.2	126156	34	98	81	98	97	95	87	82	102	103	42	69	10	11	16	24	11	10	87	79	121	82	84	78	68	13C(6) 15N(2) Silac label; Deamidation (NQ); 13C(6) 15N(4) Silac label; Oxidation (M); Carbamidomethylation	66022.5
186	TRUE	Unconventional myosin-IXb OS=Homo sapiens OX=9606 GN=MYO9B PE=1 SV=3	Q13459|MYO9B_HUMAN	281.697	31.76	14.93	17.11	17.66	11.96	10.38	14.84	14.84	3.34	5.93	9.09	11.22	0.6	0.6	0	0.6	0.6	1.34	12.93	15.02	18.96	16.5	10.85	8.81	11.91	50	128077	253711	50977.5	16785.1	208487	24042.8	151338	187353	3298.19	17807.3	11136.8	33253.7	271.987	158.239		463.076	395.206	1060.91	126749	65982.7	147463	134420	162917	193294	50	64	56	61	69	39	54	58	18	33	26	40	1	1		3	1	4	53	65	70	75	61	44	36	Oxidation (M); Deamidation (NQ); Carbamidomethylation; 13C(6) 15N(4) Silac label; 13C(6) 15N(2) Silac label	243401
186	FALSE	Unconventional myosin-IXa OS=Homo sapiens OX=9606 GN=MYO9A PE=1 SV=2	B2RTY4|MYO9A_HUMAN	32.0502	0.31	0	0	0	0	0	0	0	0	0	0	0	0	0	0	0	0	0	0	0.31	0	0	0	0	0	1																			1025.34						1																			5							292706
187	TRUE	Inositol 1,4,5-trisphosphate receptor type 2 OS=Homo sapiens OX=9606 GN=ITPR2 PE=1 SV=2	Q14571|ITPR2_HUMAN	280.931	23.51	5.33	9.92	14.25	5.59	3.52	5.41	2.96	1.74	3.92	6.44	8.44	13.74	14.03	13.07	14.48	15.99	15.33	5.48	0.63	3.44	1.81	1	1.81	2.67	51	5718.14	11770.6	10765.7	1952.25	11321.9	2280.58	49784.5	90764.7	294.108	9955.89	7060.96	29677.1	29876.3	26004.5	19089.2	27868.7	35869.3	71424.6		2713.42	42.1468		338.105	240.241	47	20	51	74	21	27	12	19	15	19	39	52	69	85	82	84	112	103	25	3	18	7	2	11	13	13C(6) 15N(4) Silac label; Oxidation (M); Deamidation (NQ); Carbamidomethylation; 13C(6) 15N(2) Silac label	308064
188	TRUE	Annexin A6 OS=Homo sapiens OX=9606 GN=ANXA6 PE=1 SV=3	P08133|ANXA6_HUMAN	280.833	57.36	43.98	51.86	51.86	41.46	31.8	45.32	39.97	20.8	35.07	40.12	41.75	0	0	12.33	13.52	9.06	11.89	38.48	34.77	42.94	28.97	29.42	20.51	25.41	31	64607.8	155085	69966.8	27404	153746	59578.7	216541	340798	4014.32	22219.8	55467.7	165081			4252.07	5531.55	3934.07	11196.2	64919.1	133757	63769.2	48446.9	23811.5	21156	30	80	94	108	64	34	79	69	29	47	63	89			14	19	17	19	71	71	82	88	74	47	62	Carbamidomethylation; 13C(6) 15N(2) Silac label; 13C(6) 15N(4) Silac label; Deamidation (NQ); Oxidation (M)	75873.3
189	TRUE	Eukaryotic translation initiation factor 5B OS=Homo sapiens OX=9606 GN=EIF5B PE=1 SV=4	O60841|IF2P_HUMAN	280.744	34.59	15.82	22.7	21.89	14.1	12.38	21.64	12.46	6.31	13.36	14.92	18.61	23.93	17.79	16.97	19.26	18.52	22.79	11.48	12.79	22.13	15.25	16.31	14.51	14.51	35	16422	35782.3	30493.2	10512.4	54652.6	10526.5	64201.3	278473	3941.1	24827.5	79805.5	68600.7	66323.4	50989.2	51327.8	63740.7	57766.1	111767	20200.5	40049.1	14901.8	13932.8	18622.1	25308.8	35	33	53	61	20	29	39	28	12	30	54	48	58	53	62	58	61	68	22	33	49	32	43	45	38	13C(6) 15N(4) Silac label; 13C(6) 15N(2) Silac label; Oxidation (M); Deamidation (NQ); Carbamidomethylation	138827
190	TRUE	Putative beta-actin-like protein 3 OS=Homo sapiens OX=9606 GN=POTEKP PE=5 SV=1	Q9BYX7|ACTBM_HUMAN	280.323	41.87	32.27	19.73	28.53	23.2	20	19.47	17.33	22.4	19.47	19.47	28.53	11.47	11.47	11.47	11.47	10.93	23.2	17.87	14.67	18.67	14.13	14.13	13.6	14.13	39		1773.28																							7	421	441	480	349	283	389	269	329	398	313	382	122	154	167	140	163	165	342	346	370	310	278	267	287	Carbamidomethylation; 13C(6) 15N(2) Silac label; Deamidation (NQ); Acetylation (K); 13C(6) 15N(4) Silac label; more	42016.2
191	TRUE	Dynactin subunit 1 OS=Homo sapiens OX=9606 GN=DCTN1 PE=1 SV=3	Q14203|DCTN1_HUMAN	280.087	43.51	30.13	27.78	30.28	26.84	19.25	30.05	24.1	7.04	16.59	16.51	22.46	15.1	16.98	11.74	16.67	13.69	19.25	26.76	24.33	32.16	24.1	21.52	21.52	19.95	45	36997.1	100693	89809.4	21022.1	114687	26136.7	68055.6	134980	2054.23	16997.1	12543.1	44820	18027	20571.2	13913.1	20059.2	19040.6	35120.1	53957.4	108365	42333.2	26248.7	30093.6	51496.2	45	98	86	104	67	44	96	62	26	34	28	59	36	42	33	41	31	44	74	77	108	79	57	56	52	13C(6) 15N(2) Silac label; 13C(6) 15N(4) Silac label; Oxidation (M); Deamidation (NQ); Carbamidomethylation	141695
192	TRUE	Fructose-1,6-bisphosphatase 1 OS=Homo sapiens OX=9606 GN=FBP1 PE=1 SV=5	P09467|F16P1_HUMAN	279.987	59.17	50	47.63	46.75	45.86	46.75	50.89	41.72	39.94	45.56	41.72	45.86	0	0	0	0	0	0	42.01	45.27	50.3	41.72	44.97	45.27	45.27	30	896802	1.92989e+06	875073	617453	519825	450858	669098	1.20942e+06	205243	280844	262177	720056							430037	752773	270224	253999	345158	574388	29	367	191	262	313	263	163	105	255	166	185	115							336	206	277	165	139	207	214	Oxidation (M); Deamidation (NQ); Carbamidomethylation; Acetylation (K)	36842.5
193	TRUE	WASH complex subunit 2C OS=Homo sapiens OX=9606 GN=WASHC2C PE=1 SV=4	Q9Y4E1|WAC2C_HUMAN	279.765	38.94	26.36	27.8	30.15	20.68	19.32	24.02	13.71	8.11	16.14	12.05	19.24	9.62	10.53	5	7.27	11.29	12.27	18.79	16.89	17.8	12.12	11.44	11.89	14.47	32	211.232	3091.62	1311.96	181.032			281.571	3975.51		397.095								455.966		1822.1					6	51	48	58	42	48	39	29	27	49	37	43	30	27	13	31	20	34	51	38	48	43	44	54	63	13C(6) 15N(2) Silac label; Oxidation (M); 13C(6) 15N(4) Silac label; Deamidation (NQ)	144911
193	FALSE	WASH complex subunit 2D OS=Homo sapiens OX=9606 GN=WASHC2D PE=3 SV=2	Q5SRD0|WAC2D_HUMAN	185.184	46.75	34.74	41.56	41.56	27.6	27.6	41.23	17.21	9.09	27.6	14.94	22.4	11.69	11.69	4.22	4.22	17.53	11.69	17.53	22.73	27.6	16.88	9.42	16.88	16.88	9		517.35	482.84	42.5085			281.571	218.545		397.095										240.368					2	17	21	15	16	19	16	12	5	23	12	14	3	4	1	2	4	13	17	16	26	7	9	12	27	13C(6) 15N(4) Silac label; Deamidation (NQ); 13C(6) 15N(2) Silac label; Oxidation (M)	33372
194	TRUE	Catalase OS=Homo sapiens OX=9606 GN=CAT PE=1 SV=3	P04040|CATA_HUMAN	279.341	56.55	48.01	42.88	51.42	41.37	40.04	41.56	35.67	32.07	38.52	28.84	36.62	23.15	25.62	22.77	23.15	22.77	28.46	42.13	44.02	44.02	38.33	40.23	35.86	39.66	27	110082	256350	233866	87638.3	235121	81805.9	221871	415790	36314.7	148110	65484.8	172784	20073.4	20335.4	11311.4	15340.1	18355.3	35850.4	124637	256469	81741	83892.3	64031.1	91722.6	27	91	106	103	90	70	96	59	54	71	58	61	20	26	25	32	29	29	64	91	93	64	64	67	56	Deamidation (NQ); 13C(6) 15N(2) Silac label; 13C(6) 15N(4) Silac label; Oxidation (M); Carbamidomethylation	59756.2
194	TRUE	>sp|CATA_HUMAN|	#CONTAM#CATA_HUMAN|	279.341	56.65	48.1	42.97	51.52	41.44	40.11	41.63	35.74	32.13	38.59	28.9	36.69	23.19	25.67	22.81	23.19	22.81	28.52	42.21	44.11	44.11	38.4	40.3	35.93	39.73	27	110082	256350	233866	87638.3	235121	81805.9	221871	415790	36314.7	148110	65484.8	172784	20073.4	20335.4	11311.4	15340.1	18355.3	35850.4	124637	256469	81741	83892.3	64031.1	91722.6	27	91	106	103	90	70	96	59	54	71	58	61	20	26	25	32	29	29	64	91	93	64	64	67	56	Deamidation (NQ); 13C(6) 15N(2) Silac label; 13C(6) 15N(4) Silac label; Oxidation (M); Carbamidomethylation	59625
195	TRUE	Extended synaptotagmin-1 OS=Homo sapiens OX=9606 GN=ESYT1 PE=1 SV=1	Q9BSJ8|ESYT1_HUMAN	279.309	35.33	19.47	26.36	24.91	24.46	15.49	20.02	20.65	13.68	16.03	16.3	20.92	25	23.19	25	24.73	24.64	26.36	18.93	27.26	26	22.37	18.03	17.03	16.94	30	60127.8	120566	145134	55713	116965	44889	155210	259279	25429.3	98011.6	50931.8	107929	80894.5	77143.2	49077.2	61277.6	58837.6	110330	65298.1	161488	32094.6	26446.3	17910.2	29204.3	30	47	82	90	72	46	53	53	52	80	41	86	102	91	91	116	102	116	53	100	165	89	90	95	82	13C(6) 15N(4) Silac label; Deamidation (NQ); Carbamidomethylation; 13C(6) 15N(2) Silac label; Oxidation (M)	122856
196	TRUE	Septin-9 OS=Homo sapiens OX=9606 GN=SEPTIN9 PE=1 SV=2	Q9UHD8|SEPT9_HUMAN	279.033	62.63	43.69	47.27	47.44	36.52	35.32	47.1	35.32	26.28	30.03	32.94	35.49	36.01	30.38	31.06	37.71	39.08	43.17	39.25	44.54	45.05	42.66	36.01	35.84	39.25	38	93895.6	212120	184156	68166.7	190771	74420.2	128116	219601	20431	84775.1	42373.9	136969	50717.3	28596.3	33127	32999.7	45998.4	80936.5	103352	150499	70422.5	46716.9	53767.3	92967.7	36	88	87	90	89	78	88	76	71	86	69	99	57	60	40	50	77	91	66	100	86	91	70	71	112	13C(6) 15N(4) Silac label; Deamidation (NQ); Oxidation (M); 13C(6) 15N(2) Silac label; Carbamidomethylation	65401.4
197	TRUE	Keratin, type I cytoskeletal 10 OS=Homo sapiens OX=9606 GN=KRT10 PE=1 SV=6	P13645|K1C10_HUMAN	278.703	47.95	38.36	35.1	37.5	38.53	39.21	42.64	38.36	35.62	35.1	30.14	33.9	6.34	4.97	0	2.91	8.22	10.27	32.02	4.97	9.42	8.39	2.91	7.88	5.82	37	156406	360665	815696	370165	1565804	690433	290047	364695	248064	714956	229911	528200	405.991	101.511		88.8128	2248.51	5621.24	468.811	2908.26	1191.89		1340.66	1518.23	32	144	129	136	281	273	492	312	241	278	166	224	3	2		4	8	16	107	6	7	6	1	10	8	Oxidation (M); Deamidation (NQ); 13C(6) 15N(4) Silac label	58827.1
197	TRUE	>sp|K1C10_HUMAN|	#CONTAM#K1C10_HUMAN|	278.703	47.22	37.77	34.57	36.93	37.94	38.62	41.99	37.77	35.08	34.57	29.68	33.39	6.24	4.89	0	2.87	8.09	10.12	31.53	4.89	9.27	8.26	2.87	7.76	5.73	37	156406	360665	815696	370165	1565804	690433	290047	364695	248064	714956	229911	528200	405.991	101.511		88.8128	2248.51	5621.24	468.811	2908.26	1191.89		1340.66	1518.23	32	144	129	136	281	273	492	312	241	278	166	224	3	2		4	8	16	107	6	7	6	1	10	8	Oxidation (M); Deamidation (NQ); 13C(6) 15N(4) Silac label	59518.7
197	FALSE	Keratin, type I cytoskeletal 27 OS=Homo sapiens OX=9606 GN=KRT27 PE=1 SV=2	Q7Z3Y8|K1C27_HUMAN	99.9846	4.58	4.58	4.58	4.58	4.58	4.58	4.58	4.58	4.58	4.58	2.61	4.58	2.61	0	0	0	1.96	1.96	4.58	0	0	0	0	1.96	1.96	3			35592.5		37983					25184.2							456.722						660.371	879.757	1	3	5	5	14	7	18	17	8	9	3	9	1				1	1	4					1	2	Deamidation (NQ); 13C(6) 15N(4) Silac label	49822.3
197	FALSE	Keratin, type I cytoskeletal 28 OS=Homo sapiens OX=9606 GN=KRT28 PE=1 SV=2	Q7Z3Y7|K1C28_HUMAN	93.7767	4.09	3.88	3.88	3.88	1.94	3.88	3.88	3.88	1.94	2.16	0	1.94	0	0	0	0	1.94	1.94	1.94	0	0	0	0	1.94	1.94	3			35592.5		37983					26762.1							456.722						660.371	879.757	2	3	3	3	5	2	13	15	3	3		3					1	1	1					1	2		50567.4
197	FALSE	Keratin, type I cytoskeletal 25 OS=Homo sapiens OX=9606 GN=KRT25 PE=1 SV=1	Q7Z3Z0|K1C25_HUMAN	56.3565	2	2	2	2	2	2	2	2	2	2	0	2	0	0	0	0	2	2	2	0	0	0	0	2	2	1			35592.5		37983					25184.2							456.722						660.371	879.757	1	1	2	2	5	1	12	11	3	2		3					1	1	1					1	2		49317.9
198	TRUE	CAP-Gly domain-containing linker protein 1 OS=Homo sapiens OX=9606 GN=CLIP1 PE=1 SV=2	P30622|CLIP1_HUMAN	278.193	34.77	22.32	13.98	20.45	22.6	15.72	24.97	20.51	8.83	16.06	8.41	15.23	4.52	4.1	2.5	4.66	2.5	5.56	16.06	22.25	26.22	20.51	20.1	25.66	23.85	43	16176.8	50196.2	91823.9	9405.94	62930.3	18874.2	20007.5	29855.4	2366.27	21772.4	3583.81	21678.5	476.299	1377.95		831.604	231.294	914.216	31420.5	70919.7	20467.1	24616.6	35709	53631.2	39	78	42	49	121	65	89	84	34	53	34	43	8	6	6	6	4	8	64	66	74	61	53	84	81	Oxidation (M); Deamidation (NQ); 13C(6) 15N(4) Silac label; 13C(6) 15N(2) Silac label; Carbamidomethylation	162246
199	TRUE	Stress-induced-phosphoprotein 1 OS=Homo sapiens OX=9606 GN=STIP1 PE=1 SV=1	P31948|STIP1_HUMAN	277.731	56.54	44.57	38.49	42.17	34.81	34.81	39.59	36.1	25.6	30.39	31.68	34.07	35.17	35.91	35.17	35.91	32.23	35.91	37.57	36.65	37.2	35.17	38.86	32.23	35.91	32	269554	587674	497138	233653	549738	264885	409678	721164	89074.4	260913	199395	487528	207291	219077	145540	193638	171406	303482	304694	532263	249004	230179	259020	348060	32	229	134	199	167	140	239	162	98	127	140	162	168	149	124	146	134	163	139	222	305	175	123	260	232	13C(6) 15N(4) Silac label; 13C(6) 15N(2) Silac label; Deamidation (NQ); Carbamidomethylation; Oxidation (M)	62639.2
200	TRUE	>sp|ALBU_BOVIN|	#CONTAM#ALBU_BOVIN|	277.493	45.63	39.7	31.8	38.88	32.78	24.55	34.93	30.48	27.18	29.32	35.26	37.07	7.74	9.72	2.14	7.74	3.79	7.74	33.77	6.92	12.52	10.38	8.9	8.73	7.08	31	1.25913e+06	1596679	2.02572e+06	549669	2532550	1.2374e+06	1769753	1.59718e+06	263132	754920	1.37133e+06	2.18162e+06	3422.88	3583.88	641.538	3190.63	1455.44	4539.12		8273.65	353.871	2081.38	3562.75	135.996	28	566	409	438	438	349	683	532	165	232	462	589	26	10	3	9	3	13	465	7	17	16	10	11	15	Carbamidomethylation; Deamidation (NQ); Acetylation (K); Oxidation (M)	69293.4
201	TRUE	182 kDa tankyrase-1-binding protein OS=Homo sapiens OX=9606 GN=TNKS1BP1 PE=1 SV=4	Q9C0C2|TB182_HUMAN	277.418	31.87	14.52	14.81	18.51	12.78	8.79	15.91	11.68	3.12	8.04	6.13	11.68	20.01	19.55	19.38	16.14	16.31	19.38	9.77	10.7	13.13	1.62	0	9.83	12.38	41	4844.33	23564.4	20800	4749.45	28097.9	6876.82	20246	41208.8	657.06	12508.2	5711.91	18885.5	12349.6	12826.4	7655.13	12911.5	6902.17	18109.1	1914.97	7675	64.769		2206.38	3319	41	38	38	46	31	44	35	39	21	38	30	47	66	58	67	40	54	54	37	22	45	4		31	48	Deamidation (NQ); 13C(6) 15N(2) Silac label; Carbamidomethylation; Oxidation (M); 13C(6) 15N(4) Silac label	181796
202	TRUE	Programmed cell death 6-interacting protein OS=Homo sapiens OX=9606 GN=PDCD6IP PE=1 SV=1	Q8WUM4|PDC6I_HUMAN	277.395	50.23	33.76	34.22	34.91	34.45	26.15	35.14	32.83	14.63	24.31	18.09	31.68	33.18	33.64	34.91	29.61	30.53	35.37	34.91	38.13	37.67	29.03	24.19	31.57	29.15	36	77724.4	158786	171660	52808.8	170029	64712.4	170726	292380	24223.8	101027	57573.3	153182	60564	57651.9	51150.3	61940.6	70675.8	131769	118494	224642	67106.3	62303.4	63830.5	98589.8	36	63	84	111	65	68	62	68	42	62	58	73	83	70	83	71	95	95	72	119	113	79	71	99	93	13C(6) 15N(2) Silac label; Carbamidomethylation; 13C(6) 15N(4) Silac label; Deamidation (NQ); Oxidation (M)	96023.2
203	TRUE	Actin-related protein 3 OS=Homo sapiens OX=9606 GN=ACTR3 PE=1 SV=3	P61158|ARP3_HUMAN	276.896	70.81	58.85	44.5	44.5	47.61	44.02	50	47.61	25.12	31.58	37.8	40.67	42.34	37.08	36.6	33.97	34.21	40.91	42.82	42.82	64.35	42.82	41.39	33.97	41.39	26	98339.3	271531	187866	71657.9	288703	114323	168545	272927	12958.2	55313.4	80928.9	183362	37922	40685.7	29991.1	43051.7	36439.2	89425.1	323731	659469	222994	198000	184259	238711	23	88	66	76	60	53	76	67	35	27	59	78	43	46	52	46	57	45	84	199	231	140	121	124	154	Deamidation (NQ); 13C(6) 15N(4) Silac label; 13C(6) 15N(2) Silac label; Carbamidomethylation; Oxidation (M)	47371.2
204	TRUE	Macrophage-capping protein OS=Homo sapiens OX=9606 GN=CAPG PE=1 SV=2	P40121|CAPG_HUMAN	276.67	74.43	38.51	46.26	47.41	32.76	32.18	32.76	39.94	32.18	32.18	29.31	29.6	18.68	18.68	14.08	18.68	14.08	18.68	38.51	42.53	58.91	31.03	31.03	31.03	31.03	24	923596	1.55383e+06	1.59032e+06	670884	1.41732e+06	635720	1.09737e+06	1.53397e+06	492792	1.09408e+06	444021	1.04328e+06	3990.18	5824.03	12457.1	10671.2	10104.7	12276.8	827067	1.28976e+06	534709	457760	458269	427029	24	263	190	196	287	237	196	182	167	184	159	126	9	14	13	14	8	11	223	312	376	181	178	243	230	Carbamidomethylation; Deamidation (NQ); Oxidation (M); 13C(6) 15N(2) Silac label; 13C(6) 15N(4) Silac label	38498.5
205	TRUE	V-type proton ATPase subunit B, brain isoform OS=Homo sapiens OX=9606 GN=ATP6V1B2 PE=1 SV=3	P21281|VATB2_HUMAN	276.441	74.95	61.45	53.03	53.03	50.29	49.51	61.45	56.36	36.59	39.33	50.1	45.6	24.46	22.5	27.79	28.57	25.24	24.46	64.38	45.6	48.53	38.36	45.4	36.01	33.86	31	155818	341339	310712	137830	362733	180024	184263	280701	41168.1	123905	71896.7	177357	22639.7	22143.5	16202.7	25441.3	17370.6	43155.5	264588	492680	155819	137238	141674	210249	24	142	126	125	123	103	149	140	72	94	97	115	39	40	37	35	23	33	112	218	243	174	128	155	147	13C(6) 15N(2) Silac label; Deamidation (NQ); Carbamidomethylation; Oxidation (M); 13C(6) 15N(4) Silac label	56500.7
206	TRUE	Integrin alpha-X OS=Homo sapiens OX=9606 GN=ITGAX PE=1 SV=3	P20702|ITAX_HUMAN	276.269	40.41	21.41	28.98	24.68	21.41	21.75	27.52	21.07	12.3	16.42	17.97	19.26	0	1.38	0	0	0	0	21.41	15.74	24.94	14.96	17.37	14.96	21.32	33	117526	248495	175135	81046	286827	104015	168150	257014	22089.4	85111	49099.2	119446		22638.5					140330	261168	83067.4	77297.9	110196	150237	30	118	79	87	95	58	98	97	39	48	35	54		1					90	88	131	71	73	64	95	Deamidation (NQ); Oxidation (M); Carbamidomethylation	127829
206	FALSE	Integrin alpha-D OS=Homo sapiens OX=9606 GN=ITGAD PE=1 SV=2	Q13349|ITAD_HUMAN	78.5757	2.93	0.95	2.15	0.95	2.15	0	2.15	0.95	0	0	0	0	0	0	0	0	0	0	0.95	1.72	0.95	0.95	0.95	0.95	2.15	3			1536.37		1945.69		1100.69												4898.39					235.788	2	1	4	2	2		2	5											1	4	2	2	4	1	8	Deamidation (NQ); Carbamidomethylation	126758
207	TRUE	Nestin OS=Homo sapiens OX=9606 GN=NES PE=1 SV=2	P48681|NEST_HUMAN	276.196	40.22	26.53	21.59	24.18	23.63	19.12	24.68	23.01	10.24	12.4	14.31	13.39	29.12	26.4	22.58	25.11	23.38	24.37	25.91	19.93	20.3	7.16	10.55	10.61	17.46	49	85460.6	181245	101704	42870.1	135826	56281.9	124760	166899	7145.26	51207.7	32921.3	87193.8	120122	137924	62907.6	72585.3	73887.4	120492	26464.7	57281	4207.79	7403.19	8833.6	17818.6	49	88	72	86	73	55	72	47	47	45	55	58	111	87	71	58	84	84	77	63	55	19	15	34	47	13C(6) 15N(4) Silac label; Deamidation (NQ); 13C(6) 15N(2) Silac label; Oxidation (M); Carbamidomethylation	177439
208	TRUE	Valine--tRNA ligase OS=Homo sapiens OX=9606 GN=VARS1 PE=1 SV=4	P26640|SYVC_HUMAN	276.19	32.36	14.87	15.9	18.59	13.45	15.51	12.9	11.79	6.01	10.84	9.57	13.45	18.99	19.22	17.8	16.69	18.75	21.6	15.03	19.22	24.84	18.83	15.43	13.37	15.66	33	27725.5	65957.5	64382.5	20714	53370.3	21574.6	109080	131982	7139.8	64800.2	27070.6	69635.3	52972.6	51551.8	52294.7	42153.2	52565.8	79253.3	47694.3	98207.9	38044.5	34741.7	26129	33380.8	33	54	72	68	46	48	43	45	43	58	41	63	58	72	48	52	63	89	56	73	120	69	63	37	47	Carbamidomethylation; 13C(6) 15N(4) Silac label; Deamidation (NQ); Oxidation (M); 13C(6) 15N(2) Silac label	140476
209	TRUE	Fatty acid-binding protein, adipocyte OS=Homo sapiens OX=9606 GN=FABP4 PE=1 SV=3	P15090|FABP4_HUMAN	276.123	81.06	66.67	59.85	66.67	66.67	55.3	66.67	59.85	71.21	71.21	52.27	59.09	0	27.27	11.36	11.36	38.64	47.73	59.85	62.88	72.73	62.88	59.85	62.88	62.88	29	1.95802e+06	3241681	1971104	1.04662e+06	2.71991e+06	860823	1.08342e+06	1.94634e+06	110416	356875	355403	817667		6911.48	9289.16	10755.8	18611.3	16760.8	368630	898630	429291	208561	255882	273131	24	1198	456	706	1226	783	881	569	257	344	288	494		11	7	11	20	40	680	291	429	253	297	245	344	Carbamidomethylation; Oxidation (M); Deamidation (NQ); Acetylation (K)	14718.9
210	TRUE	Protein diaphanous homolog 1 OS=Homo sapiens OX=9606 GN=DIAPH1 PE=1 SV=2	O60610|DIAP1_HUMAN	276.086	30.11	21.46	19.81	19.97	20.68	15.41	19.5	12.26	8.81	16.59	7.31	12.66	15.25	12.97	15.49	15.41	12.74	16.51	16.75	16.43	20.44	19.1	15.33	11.48	15.96	32	32781.9	87747.9	77139.4	27364.3	46910.1	15886.7	64036.6	96052.8	10455.5	54489.1	11868.6	38972.1	25708.8	26663	12620.7	22129.6	18199.9	43996.2	28823.3	66130.6	21727	16650.1	8513.37	16376.7	32	79	75	53	75	43	42	33	43	58	28	40	53	51	43	65	43	56	45	44	56	67	71	35	57	Oxidation (M); Carbamidomethylation; 13C(6) 15N(2) Silac label; Deamidation (NQ); 13C(6) 15N(4) Silac label	141347
211	TRUE	Heterogeneous nuclear ribonucleoprotein A1-like 2 OS=Homo sapiens OX=9606 GN=HNRNPA1L2 PE=2 SV=2	Q32P51|RA1L2_HUMAN	275.4	52.5	42.19	50.94	50.94	24.06	22.5	24.06	31.56	17.19	24.06	34.38	35.62	47.5	35.62	33.44	33.44	33.44	33.44	34.69	33.44	33.44	33.44	33.44	33.44	29.37	26								881.83																	2	55	95	146	42	18	51	32	25	36	60	110	306	277	211	228	237	308	44	84	94	61	63	69	53	13C(6) 15N(2) Silac label; 13C(6) 15N(4) Silac label; Deamidation (NQ); Oxidation (M); Carbamidomethylation	34225.3
212	TRUE	Peptidyl-prolyl cis-trans isomerase A OS=Homo sapiens OX=9606 GN=PPIA PE=1 SV=2	P62937|PPIA_HUMAN	275.309	75.15	73.94	73.94	73.94	56.36	49.7	73.94	70.3	50.91	61.21	66.06	73.94	61.82	65.45	61.82	61.82	61.82	61.82	73.33	65.45	65.45	61.82	50.91	50.91	50.91	28	419254	1.2361e+06	1.31667e+06	377578	957998	508704	1.93173e+06	1.94558e+06	425178	1.76788e+06	1.20581e+06	1.22322e+06	1.22749e+06	1.02949e+06	910437	1.10478e+06	1.17103e+06	3.00672e+06	797586	2.08703e+06	774344	392532	456718	905329	26	436	465	664	355	343	393	296	389	392	473	620	604	613	473	530	470	638	364	471	600	286	293	336	357	Carbamidomethylation; 13C(6) 15N(2) Silac label; Deamidation (NQ); Oxidation (M); 13C(6) 15N(4) Silac label	18012.5
212	FALSE	>sp|PPIA_HUMAN|	#CONTAM#PPIA_HUMAN|	270.164	75	73.78	73.78	73.78	56.1	49.39	73.78	70.12	50.61	60.98	65.85	73.78	62.2	65.85	62.2	62.2	62.2	62.2	73.78	65.85	65.85	62.2	51.22	51.22	51.22	27	419254	1.22583e+06	1.31441e+06	373634	945457	503507	1.91962e+06	1927129	423756	1.74746e+06	1.1963e+06	1.19513e+06	1.22749e+06	1.02949e+06	910437	1.10478e+06	1.17103e+06	3.00672e+06	797586	2.08703e+06	774344	392532	456718	905329	25	432	456	650	352	334	383	289	376	372	460	604	604	613	473	530	470	638	364	471	600	286	293	336	357	Carbamidomethylation; 13C(6) 15N(2) Silac label; Deamidation (NQ); Oxidation (M); 13C(6) 15N(4) Silac label	17881.3
212	FALSE	Peptidyl-prolyl cis-trans isomerase A-like 4C OS=Homo sapiens OX=9606 GN=PPIAL4C PE=2 SV=1	A0A0B4J2A2|PAL4C_HUMAN	127.418	27.44	16.46	16.46	16.46	8.54	8.54	16.46	16.46	8.54	8.54	8.54	16.46	19.51	19.51	18.29	19.51	18.29	19.51	16.46	19.51	19.51	18.29	18.29	19.51	19.51	5	18877.6	49220.7	10392.4	2170.16	35419	14538.4	71637.4	112966	3934.71	21349.7	23656.8	53393.2	396988	403937	321146	506552	462414	1.56562e+06	206770	700875	275031	153731	222808	439753	5	21	28	32	11	10	20	12	13	20	28	31	315	286	268	281	259	352	19	230	284	137	168	169	192	Carbamidomethylation; 13C(6) 15N(2) Silac label; Deamidation (NQ); 13C(6) 15N(4) Silac label; Oxidation (M)	18155.8
212	FALSE	Peptidyl-prolyl cis-trans isomerase A-like 4A OS=Homo sapiens OX=9606 GN=PPIAL4A PE=2 SV=1	Q9Y536|PAL4A_HUMAN	115.112	16.46	16.46	16.46	16.46	8.54	8.54	16.46	16.46	8.54	8.54	8.54	16.46	8.54	8.54	8.54	8.54	8.54	8.54	16.46	8.54	8.54	8.54	8.54	8.54	8.54	3	18877.6	49220.7	10392.4	2170.16	35419	14538.4	72023.3	116410	3934.71	21349.7	23656.8	53393.2	395393	400937	319283	504311	459829	1.55992e+06	206289	699798	275031	153520	222596	439134	3	21	29	42	11	10	20	12	13	20	28	31	310	281	260	276	257	346	19	223	278	135	167	166	185	Carbamidomethylation; Deamidation (NQ); 13C(6) 15N(4) Silac label; Oxidation (M); 13C(6) 15N(2) Silac label	18181.8
212	FALSE	Peptidyl-prolyl cis-trans isomerase A-like 4F OS=Homo sapiens OX=9606 GN=PPIAL4F PE=3 SV=1	P0DN26|PAL4F_HUMAN	99.0757	16.46	16.46	16.46	16.46	8.54	8.54	16.46	16.46	8.54	8.54	8.54	16.46	8.54	8.54	8.54	8.54	8.54	8.54	16.46	8.54	8.54	8.54	8.54	8.54	8.54	2	18877.6	49220.7	10392.4	2170.16	35419	14538.4	71637.4	112966	3934.71	21349.7	23656.8	53393.2	395393	400937	319283	504311	459829	1.55992e+06	206289	699798	275031	153520	222596	439134	2	21	28	32	11	10	20	12	13	20	28	31	310	281	260	276	257	346	19	223	278	135	167	166	185	Carbamidomethylation; Deamidation (NQ); 13C(6) 15N(4) Silac label; Oxidation (M); 13C(6) 15N(2) Silac label	18196.8
212	FALSE	Peptidyl-prolyl cis-trans isomerase A-like 4D OS=Homo sapiens OX=9606 GN=PPIAL4D PE=3 SV=1	F5H284|PAL4D_HUMAN	99.0757	16.46	16.46	16.46	16.46	8.54	8.54	16.46	16.46	8.54	8.54	8.54	16.46	8.54	8.54	8.54	8.54	8.54	8.54	16.46	8.54	8.54	8.54	8.54	8.54	8.54	2	18877.6	49220.7	10392.4	2170.16	35419	14538.4	71637.4	112966	3934.71	21349.7	23656.8	53393.2	395393	400937	319283	504311	459829	1.55992e+06	206289	699798	275031	153520	222596	439134	2	21	28	32	11	10	20	12	13	20	28	31	310	281	260	276	257	346	19	223	278	135	167	166	185	Carbamidomethylation; Deamidation (NQ); 13C(6) 15N(4) Silac label; Oxidation (M); 13C(6) 15N(2) Silac label	18166.7
212	FALSE	Peptidyl-prolyl cis-trans isomerase A-like 4H OS=Homo sapiens OX=9606 GN=PPIAL4H PE=3 SV=1	A0A075B767|PAL4H_HUMAN	99.0757	16.46	16.46	16.46	16.46	8.54	8.54	16.46	16.46	8.54	8.54	8.54	16.46	8.54	8.54	8.54	8.54	8.54	8.54	16.46	8.54	8.54	8.54	8.54	8.54	8.54	2	18877.6	49220.7	10392.4	2170.16	35419	14538.4	71637.4	112966	3934.71	21349.7	23656.8	53393.2	395393	400937	319283	504311	459829	1.55992e+06	206289	699798	275031	153520	222596	439134	2	21	28	32	11	10	20	12	13	20	28	31	310	281	260	276	257	346	19	223	278	135	167	166	185	Carbamidomethylation; Deamidation (NQ); 13C(6) 15N(4) Silac label; Oxidation (M); 13C(6) 15N(2) Silac label	18207.8
212	FALSE	Peptidyl-prolyl cis-trans isomerase A-like 4E OS=Homo sapiens OX=9606 GN=PPIAL4E PE=3 SV=1	A0A075B759|PAL4E_HUMAN	99.0757	16.46	16.46	16.46	16.46	8.54	8.54	16.46	16.46	8.54	8.54	8.54	16.46	8.54	8.54	8.54	8.54	8.54	8.54	16.46	8.54	8.54	8.54	8.54	8.54	8.54	2	18877.6	49220.7	10392.4	2170.16	35419	14538.4	71637.4	112966	3934.71	21349.7	23656.8	53393.2	395393	400937	319283	504311	459829	1.55992e+06	206289	699798	275031	153520	222596	439134	2	21	28	32	11	10	20	12	13	20	28	31	310	281	260	276	257	346	19	223	278	135	167	166	185	Carbamidomethylation; Deamidation (NQ); 13C(6) 15N(4) Silac label; Oxidation (M); 13C(6) 15N(2) Silac label	18196.8
212	FALSE	Peptidyl-prolyl cis-trans isomerase A-like 4G OS=Homo sapiens OX=9606 GN=PPIAL4G PE=3 SV=1	P0DN37|PAL4G_HUMAN	92.8478	18.9	7.93	7.93	7.93	0	0	7.93	7.93	0	0	0	7.93	10.98	10.98	9.76	10.98	9.76	10.98	7.93	10.98	10.98	9.76	9.76	10.98	10.98	4	402.05	1112.93			618.772		22082.9	54018.7				176.276	1595	2999.85	1863.24	2240.63	2585.19	5698.04	481.119	1077.47		210.415	212.145	618.586	4	3	2	2			1	1				1	5	5	8	5	2	6	3	7	6	2	1	3	7	Carbamidomethylation; 13C(6) 15N(2) Silac label; Deamidation (NQ); 13C(6) 15N(4) Silac label	18165.7
213	TRUE	Serine/arginine repetitive matrix protein 2 OS=Homo sapiens OX=9606 GN=SRRM2 PE=1 SV=2	Q9UQ35|SRRM2_HUMAN	275.183	17.99	8.14	9.88	10.5	6.9	5.67	6.94	6.07	3.56	8.21	6.03	7.85	13.26	12.94	12.14	12.57	11.01	12.57	5.23	6.54	8.94	6.47	5.2	4.58	6.36	34	11912.4	40365.7	27160.5	6238.77	25436.5	6597.82	77318	134228	2744.87	23559.1	12092.2	52876.3	81707.7	80889.6	45244.5	69243	47798.3	98478.6	8680.21	30038.1	10549.2	4742.05	6631.54	11855.5	33	54	61	72	33	32	29	23	39	58	37	64	98	103	65	90	72	78	45	27	46	28	15	30	46	13C(6) 15N(4) Silac label; Oxidation (M); Deamidation (NQ); Carbamidomethylation; 13C(6) 15N(2) Silac label	299615
214	TRUE	Nucleolin OS=Homo sapiens OX=9606 GN=NCL PE=1 SV=3	P19338|NUCL_HUMAN	274.905	38.73	20.28	30.7	36.2	19.44	18.17	18.59	18.17	25.77	24.79	19.86	20.99	17.75	18.31	19.86	20.85	19.58	20.14	18.73	16.48	15.21	13.52	12.11	13.38	13.38	31	174963	323507	284938	132952	389524	181676	1.44264e+06	1403182	206217	746930	568318	1.21945e+06	836682	780090	616308	707927	726732	1142208	128749	194314	110195	106576	93269.1	134643	31	93	313	335	69	74	90	81	155	213	202	241	168	160	149	182	165	179	90	67	53	45	51	53	51	Acetylation (K); Deamidation (NQ); 13C(6) 15N(2) Silac label; Oxidation (M); 13C(6) 15N(4) Silac label	76614.4
215	TRUE	Villin-1 OS=Homo sapiens OX=9606 GN=VIL1 PE=1 SV=4	P09327|VILI_HUMAN	274.784	54.66	0	44.5	42.32	0	0	0	0	23.22	26.48	27.21	39.78	34.82	36.76	33.86	35.43	33.74	35.43	0	0	0	0	0	0	0	35							185031	265915	26299.3	91209.2	81280.6	192014	217069	226911	167894	216198	224570	393763							35		96	81					50	47	69	85	143	121	128	134	135	148								13C(6) 15N(2) Silac label; 13C(6) 15N(4) Silac label; Deamidation (NQ); Oxidation (M); Carbamidomethylation	92695.1
215	FALSE	Advillin OS=Homo sapiens OX=9606 GN=AVIL PE=1 SV=3	O75366|AVIL_HUMAN	40.9608	1.22	0	0	0	0	0	0	0	0	0	0	0	1.22	1.22	1.22	1.22	1.22	1.22	0	0	0	0	0	0	0	1													1998.49	1892.37	183.969	2623.37	2931.14	8512.41							1												4	1	2	4	4	3								13C(6) 15N(2) Silac label	92027.2
216	TRUE	ATP-citrate synthase OS=Homo sapiens OX=9606 GN=ACLY PE=1 SV=3	P53396|ACLY_HUMAN	274.77	43.32	29.61	23.07	22.34	26.52	23.25	32.7	22.07	8.63	12.72	19.26	27.61	27.97	27.79	29.88	32.43	27.43	31.43	23.43	28.88	35.97	30.34	27.34	27.34	29.7	34	62313.3	141260	93257.7	43145.7	136913	49951.5	119080	199595	7964.68	41807.8	63173.4	172765	45779.1	55489.7	48941.8	78702.8	63183.2	149300	122788	164460	62715.3	60420.7	43351.2	62931.2	34	83	69	78	68	56	66	56	34	43	52	109	113	117	119	116	114	145	79	165	161	136	123	107	129	13C(6) 15N(2) Silac label; Oxidation (M); Carbamidomethylation; 13C(6) 15N(4) Silac label; Deamidation (NQ)	120839
217	TRUE	Splicing factor, proline- and glutamine-rich OS=Homo sapiens OX=9606 GN=SFPQ PE=1 SV=2	P23246|SFPQ_HUMAN	274.538	37.06	18.1	23.06	29.42	17.4	11.32	21.22	18.81	12.73	17.82	17.26	23.76	24.61	24.75	24.75	24.75	26.73	26.59	17.26	21.22	21.36	19.66	17.11	16.97	19.8	27	27906.6	78680.7	57631.7	25375.1	86142.9	33722.9	188789	360037	8871.38	46421.8	64776.5	157024	152855	131335	97603.5	141523	103381	214979	23424.2	65459.3	20322.2	15648.7	11570.4	26421.5	26	42	102	125	45	28	47	41	29	38	55	76	180	146	131	128	119	165	33	60	80	66	38	44	49	13C(6) 15N(2) Silac label; Oxidation (M); 13C(6) 15N(4) Silac label; Carbamidomethylation; Deamidation (NQ)	76149.3
218	TRUE	Lysosomal alpha-mannosidase OS=Homo sapiens OX=9606 GN=MAN2B1 PE=1 SV=3	O00754|MA2B1_HUMAN	274.495	42.43	29.18	30.37	35.01	24.43	24.83	36.5	26.81	21.66	23.05	26.21	27.99	3.76	3.26	3.76	3.26	2.18	4.85	25.22	26.41	29.97	21.76	18.99	17.71	24.43	35	115811	266191	219765	95092.4	280583	106791	197252	317732	48372.6	194764	83279.3	221561	1450.33	2236.82		1453.13	935.77	4492.25	66268.4	156736	55956.9	31717	63312	78898.9	35	80	82	92	78	71	102	63	55	71	56	81	5	8	3	11	3	8	88	73	88	66	56	53	71	Oxidation (M); 13C(6) 15N(4) Silac label; Deamidation (NQ); Carbamidomethylation; 13C(6) 15N(2) Silac label	113744
219	TRUE	Ezrin OS=Homo sapiens OX=9606 GN=EZR PE=1 SV=4	P15311|EZRI_HUMAN	274.392	58.19	41.81	39.76	47.78	32.59	29.35	32.25	27.99	28.16	31.57	35.49	35.67	31.23	33.28	31.23	32.59	32.08	33.28	38.23	30.03	30.2	25.94	25.09	27.3	26.62	35	113936	210276	135958	73399.7	183712	52821.9	373544	538402	38929.4	132872	107026	290247	110371	94485.2	94460.1	105320	107803	168956	45312.7	91052	50602.5	21801	35894.5	41299.6	27	142	178	209	132	89	122	80	86	114	112	134	95	101	91	96	101	118	116	133	161	136	103	143	87	13C(6) 15N(4) Silac label; 13C(6) 15N(2) Silac label; Oxidation (M); Deamidation (NQ); Carbamidomethylation	69412.8
220	TRUE	Band 4.1-like protein 2 OS=Homo sapiens OX=9606 GN=EPB41L2 PE=1 SV=1	O43491|E41L2_HUMAN	274.2	43.38	29.05	28.66	30.05	22.59	20.3	31.04	21.39	18.51	22.49	18.91	23.98	15.42	18.61	14.03	18.61	19.5	23.08	26.97	28.66	30.65	27.16	24.88	24.88	21.09	34	44124.9	106628	64317.7	21242.1	78214	31443.4	79671.4	119265	11350.4	44452.5	23577.9	62406.5	10232.4	14568.3	9658.44	15769.5	15460.1	29944	50770.6	98797.6	29758.5	24879.9	54070.9	33148.7	31	67	80	75	56	49	58	52	39	42	43	56	30	38	30	27	30	56	58	88	91	67	62	74	72	13C(6) 15N(2) Silac label; Deamidation (NQ); 13C(6) 15N(4) Silac label; Oxidation (M); Carbamidomethylation	112588
221	TRUE	Protein LYRIC OS=Homo sapiens OX=9606 GN=MTDH PE=1 SV=2	Q86UE4|LYRIC_HUMAN	274.053	52.92	46.22	36.25	46.39	34.54	32.3	39	38.32	23.2	38.83	30.24	35.4	29.9	27.49	31.27	33.33	29.55	33.33	39.35	35.22	39.69	32.82	29.9	35.22	35.05	26	89702.9	173572	168502	71650.8	149149	66538.8	138230	194647	36815.6	117482	44551	105486	28606.7	27624.6	24261.4	25358	26639	46476.4	78011.9	123748	63905.1	51040.3	73840.1	99031.3	26	106	79	88	72	60	89	66	67	75	81	73	43	59	49	38	50	46	70	83	72	82	90	88	63	13C(6) 15N(4) Silac label; 13C(6) 15N(2) Silac label; Oxidation (M); Deamidation (NQ)	63837
222	TRUE	Inverted formin-2 OS=Homo sapiens OX=9606 GN=INF2 PE=1 SV=2	Q27J81|INF2_HUMAN	273.848	37.87	20.9	23.14	29.7	21.38	13.53	21.38	13.21	7.77	9.69	17.69	20.34	17.61	19.54	20.98	22.66	21.62	22.66	13.61	17.77	24.1	13.29	14.57	14.65	13.85	32	10744.4	23319.9	30919.5	9030.33	37024	8483.91	87840.3	134281	2843.21	29080.9	20084.5	52597.1	30286.5	33565.8	25884.7	41604.8	32202.8	70138.4	15137.6	42328	9117.54	7061.45	8329.3	14508.8	32	40	50	77	47	31	41	33	26	40	44	57	69	59	73	85	78	83	35	48	71	50	38	39	39	Oxidation (M); Deamidation (NQ); 13C(6) 15N(2) Silac label; 13C(6) 15N(4) Silac label; Carbamidomethylation	135624
223	TRUE	3-ketoacyl-CoA thiolase, mitochondrial OS=Homo sapiens OX=9606 GN=ACAA2 PE=1 SV=2	P42765|THIM_HUMAN	273.6	66.5	52.14	43.07	46.6	49.37	44.58	44.58	44.33	43.32	50.38	38.79	46.6	20.15	22.92	10.58	17.88	13.1	17.88	47.36	47.86	45.84	42.82	30.48	35.77	35.77	23	291526	653940	743728	393225	534037	235139	420992	682624	116427	341297	147202	272902	12886.9	10964.9	6509.77	8902.49	8877.94	17144.5	157434	284492	113300	89306.4	102260	147223	23	155	133	159	210	141	108	113	110	126	90	90	22	18	18	13	15	12	110	217	239	128	88	145	161	Oxidation (M); Deamidation (NQ); 13C(6) 15N(2) Silac label; 13C(6) 15N(4) Silac label; Carbamidomethylation	41924.2
224	TRUE	Heterogeneous nuclear ribonucleoprotein Q OS=Homo sapiens OX=9606 GN=SYNCRIP PE=1 SV=2	O60506|HNRPQ_HUMAN	273.36	56.66	32.26	47.19	42.05	34.67	34.51	35.79	35.15	28.73	31.78	40.13	40.45	38.68	40.61	40.77	40.61	38.68	44.46	32.42	38.68	38.68	33.23	33.23	29.21	33.23	28	108690	259986	207702	103157	286150	124748	549537	746362	33537.3	148608	199113	473500	219470	220936	168264	234885	324666	413689	65977.1	199521	69677	58097.9	57908	63447.2	24	115	206	210	103	93	113	87	105	126	160	198	156	148	110	161	140	196	82	119	127	81	73	72	79	Deamidation (NQ); 13C(6) 15N(2) Silac label; 13C(6) 15N(4) Silac label; Carbamidomethylation; Oxidation (M)	69602.6
225	TRUE	Splicing factor 3B subunit 2 OS=Homo sapiens OX=9606 GN=SF3B2 PE=1 SV=2	Q13435|SF3B2_HUMAN	273.299	40.34	28.38	29.27	30.5	23.8	24.25	27.37	27.26	8.6	16.98	24.02	24.92	26.15	26.59	26.59	25.03	26.37	26.37	28.38	17.88	22.91	20	12.07	14.75	17.54	33	25247.5	63539.8	39271	12922.2	47722	20603.6	116072	203903	7485.79	36231.4	31025.7	78591.9	87656.7	98320.9	66358.6	88859	77930.8	121016	18941.7	40258.7	15729	12691.1	13746.6	19183.1	33	53	95	101	33	37	53	43	33	45	54	71	69	71	72	65	67	80	37	47	50	40	33	42	47	13C(6) 15N(4) Silac label; 13C(6) 15N(2) Silac label; Acetylation (K); Oxidation (M); Deamidation (NQ)	100228
226	TRUE	Glutathione S-transferase P OS=Homo sapiens OX=9606 GN=GSTP1 PE=1 SV=2	P09211|GSTP1_HUMAN	273.147	87.62	55.71	59.05	64.29	53.81	63.81	63.81	63.81	56.67	61.43	64.29	64.29	63.33	63.33	63.33	63.33	63.33	63.33	55.71	63.33	83.33	63.33	63.33	63.33	63.33	21	409997	872034	566676	236931	749829	339482	1.02367e+06	1.5578e+06	204592	653328	645203	1.33446e+06	771264	804519	594643	874407	796322	1.61492e+06	390369	743708	267936	238282	208671	308529	21	214	251	290	169	136	200	178	161	221	274	328	370	392	400	395	470	480	174	272	267	249	262	278	263	Deamidation (NQ); 13C(6) 15N(2) Silac label; Oxidation (M); 13C(6) 15N(4) Silac label; Carbamidomethylation; more	23355.8
226	FALSE	>sp|GSTP1_HUMAN|	#CONTAM#GSTP1_HUMAN|	268.817	87.56	55.98	59.33	64.11	54.07	64.11	64.11	64.11	56.94	61.24	64.11	64.11	63.16	63.16	63.16	63.16	63.16	63.16	55.98	63.16	83.25	63.16	63.16	63.16	63.16	20	409997	872034	566676	236931	749829	339482	1.02367e+06	1.55721e+06	204592	652430	644534	1.32924e+06	744039	773080	569660	831453	762882	1.5478e+06	387721	737000	266173	236779	207574	305507	20	214	251	287	169	136	200	178	161	220	272	324	348	360	374	365	441	447	174	265	259	244	254	273	251	Deamidation (NQ); 13C(6) 15N(2) Silac label; Oxidation (M); 13C(6) 15N(4) Silac label; Carbamidomethylation; more	23224.6
227	TRUE	Zyxin OS=Homo sapiens OX=9606 GN=ZYX PE=1 SV=1	Q15942|ZYX_HUMAN	273.115	59.97	44.06	43.36	43.71	39.51	36.36	44.06	37.76	22.73	28.85	28.32	34.27	20.63	20.63	22.55	20.63	11.01	19.23	37.24	43.71	48.08	38.11	38.11	43.88	43.18	29	151978	266758	171433	78029	253957	107106	157328	222698	16815.9	61758.9	36027.4	87592.2	9621.82	9531.23	7029.71	5402.61	5650.81	11867.6	264129	492876	169266	166648	176603	246240	29	124	66	59	82	91	97	88	29	54	39	55	32	19	20	13	8	19	109	136	176	134	126	136	119	Carbamidomethylation; Deamidation (NQ); 13C(6) 15N(4) Silac label; Oxidation (M); 13C(6) 15N(2) Silac label	61277.3
228	TRUE	Lysosomal alpha-glucosidase OS=Homo sapiens OX=9606 GN=GAA PE=1 SV=4	P10253|LYAG_HUMAN	273.11	41.7	30.36	32.25	32.88	25.84	26.26	26.79	22.58	24.16	23.63	17.54	23	1.89	1.89	2.94	5.15	1.89	5.78	31.62	17.33	19.22	18.17	17.75	11.03	12.5	34	117410	251009	120379	47900.1	118579	48406.9	256795	335710	16310.1	62342.6	31347.9	89056.6	1694.86	1717.17	2184.26	3615.02	1876.83	3862.83	39747.3	104460	44091	44183.7	33772.9	51451.2	34	111	112	106	44	54	77	45	45	59	33	56	3	5	7	10	9	8	84	51	67	54	55	43	63	Deamidation (NQ); 13C(6) 15N(4) Silac label; Oxidation (M); Carbamidomethylation; 13C(6) 15N(2) Silac label	105324
229	TRUE	Heterogeneous nuclear ribonucleoprotein R OS=Homo sapiens OX=9606 GN=HNRNPR PE=1 SV=1	O43390|HNRPR_HUMAN	272.988	45.66	29.7	31.28	32.86	25.59	21.01	23.54	24.49	15.8	25.75	28.28	34.91	34.44	34.76	34.91	34.76	34.44	36.33	21.64	27.33	24.33	23.38	21.64	21.64	20.06	32	24838.5	61054.8	60368.1	20455.5	79443.4	26134	199215	358712	19671.3	110336	66141.3	188790	139795	111996	112086	124624	131559	275461	22818.6	54060.9	28902.9	14442.5	7564.13	16639.1	28	61	130	141	51	46	60	50	54	87	75	118	169	119	146	133	180	150	49	58	63	62	40	58	36	13C(6) 15N(4) Silac label; 13C(6) 15N(2) Silac label; Deamidation (NQ); Acetylation (K); Oxidation (M); more	70943.1
230	TRUE	Transketolase OS=Homo sapiens OX=9606 GN=TKT PE=1 SV=3	P29401|TKT_HUMAN	272.885	52.65	29.05	36.92	36.6	31.94	25.84	32.91	28.09	16.85	19.74	19.74	19.58	21.51	28.89	21.83	23.43	19.26	21.99	19.74	24.08	38.04	25.2	23.43	19.26	23.43	28	268041	555531	521019	237581	597904	266405	541652	897776	127112	465440	340592	692623	69293.1	66614	88972.6	111028	90077	179752	222916	499629	129687	100039	83756.2	123618	28	157	162	190	135	113	141	125	97	104	126	151	59	61	65	59	64	67	127	107	138	74	82	56	68	13C(6) 15N(2) Silac label; 13C(6) 15N(4) Silac label; Deamidation (NQ); Oxidation (M); Carbamidomethylation	67877.6
231	TRUE	Isoleucine--tRNA ligase, cytoplasmic OS=Homo sapiens OX=9606 GN=IARS1 PE=1 SV=2	P41252|SYIC_HUMAN	272.467	37.64	20.05	19.26	23.06	15.77	16.56	20.92	17.27	7.29	11.41	13.39	19.18	19.18	19.49	22.11	21.79	22.03	22.58	17.59	22.42	26.86	19.1	18.78	17.12	20.44	38	29842.9	75293.7	51489.4	26837.4	68913.6	27704.2	68184.4	113609	5733.45	28984	24352.2	290015	977276	58334.4	669963	720420	1.1692e+06	1.59007e+06	126132	122279	198305	32726.4	34796.1	47724.5	38	51	46	69	47	35	54	38	22	43	48	73	56	59	64	69	60	81	43	68	83	56	40	51	46	Carbamidomethylation; Deamidation (NQ); 13C(6) 15N(2) Silac label; Oxidation (M); 13C(6) 15N(4) Silac label	144498
232	TRUE	Nucleolar RNA helicase 2 OS=Homo sapiens OX=9606 GN=DDX21 PE=1 SV=5	Q9NR30|DDX21_HUMAN	272.297	46.23	14.05	39.08	37.68	12.39	7.66	16.22	12.52	22.09	27.59	32.18	38.57	39.34	39.34	37.93	37.93	39.34	39.34	5.75	12.9	20.18	16.09	9.45	7.66	16.09	32	616.773	4062.11	4597.87	802.759	9921	6491.24	214231	366921	14880	66956.2	56310.5	149517	238566	239550	184259	218016	221016	383241	4405.35	11654	2775.88	1853.05	1066.79	4145.34	30	23	109	107	14	8	25	15	78	75	91	108	179	179	182	176	191	195	5	26	34	58	36	40	36	13C(6) 15N(2) Silac label; Oxidation (M); 13C(6) 15N(4) Silac label; Deamidation (NQ); Carbamidomethylation	87344.4
233	TRUE	EH domain-binding protein 1-like protein 1 OS=Homo sapiens OX=9606 GN=EHBP1L1 PE=1 SV=2	Q8N3D4|EH1L1_HUMAN	272.213	30.27	18.84	23.64	21.27	14.45	10.9	20.81	22.26	2.95	12.93	8.54	18.25	2.17	1.18	1.18	0	1.18	2.17	23.31	10.57	15.23	11.1	10.05	7.09	13	30	12659.1	34805	19902.3	3933.95	35062	11581.4	25824	31289.1	1482.26	13724.1	3625.35	20045.6	48.5523				49.828	142.37	5419.11	18175.4	3279.93	2096.84	3016.49	5171.49	29	41	49	34	21	25	45	45	10	25	17	28	3	1	1		2	3	62	31	34	22	17	23	36	Oxidation (M); 13C(6) 15N(4) Silac label; Carbamidomethylation; Deamidation (NQ)	161854
234	TRUE	14-3-3 protein epsilon OS=Homo sapiens OX=9606 GN=YWHAE PE=1 SV=1	P62258|1433E_HUMAN	272.032	80.78	64.71	64.71	66.67	64.71	58.04	64.71	58.04	53.33	66.67	64.71	64.71	70.98	64.71	66.67	64.71	70.98	67.84	64.71	63.53	72.55	63.53	55.69	55.69	55.29	27	280750	600756	527383	146833	642401	315316	1.36899e+06	1.46498e+06	124256	437223	527235	1.25037e+06	528182	532868	412290	641447	531963	934236	191421	338219	169241	116580	106590	142894	24	319	533	682	288	225	271	267	119	224	449	486	742	730	670	628	698	778	281	646	566	451	313	500	504	13C(6) 15N(2) Silac label; Oxidation (M); 13C(6) 15N(4) Silac label; Deamidation (NQ); Acetylation (K); more	29173.9
235	TRUE	Catenin delta-1 OS=Homo sapiens OX=9606 GN=CTNND1 PE=1 SV=1	O60716|CTND1_HUMAN	271.737	44.21	16.12	17.36	19.42	16.12	4.34	19.63	7.54	5.58	11.78	8.37	13.12	26.96	25.31	24.9	22.62	27.58	33.16	10.54	10.23	17.77	9.4	5.99	9.19	6.2	29	3300.09	12932.5	10658	929.634	16886.7	2604.01	18877.1	37073.8	1550.55	12056.4	4613.06	18770.2	32258.2	34279.9	26953.3	31529.3	39875.2	65980.2	3131.1	9232.67	2743.9	1612.65	1708.01	2608.58	29	24	31	37	33	11	39	28	7	24	16	24	54	50	49	46	61	68	27	10	25	14	7	16	10	13C(6) 15N(2) Silac label; 13C(6) 15N(4) Silac label; Oxidation (M); Carbamidomethylation; Deamidation (NQ)	108170
236	TRUE	116 kDa U5 small nuclear ribonucleoprotein component OS=Homo sapiens OX=9606 GN=EFTUD2 PE=1 SV=1	Q15029|U5S1_HUMAN	271.521	54.32	27.47	40.84	40.95	25.21	21.71	32	23.56	9.67	22.43	25.93	30.14	32.41	34.26	28.19	29.73	29.22	33.64	23.25	17.49	26.44	13.99	12.45	13.48	11.42	35	20567.7	32350	44879	20374.6	57327.7	21971.9	105213	163528	17701.6	57692.9	41213.4	104501	63959.1	69682.3	49276.3	68187.8	60134.1	118330	9395.7	28186.5	5909.45	6887.76	6927.38	8918.45	35	33	104	126	44	30	44	29	34	57	57	84	80	101	71	82	82	151	30	39	55	35	35	21	37	13C(6) 15N(4) Silac label; Oxidation (M); 13C(6) 15N(2) Silac label; Carbamidomethylation; Deamidation (NQ)	109436
237	TRUE	Calpastatin OS=Homo sapiens OX=9606 GN=CAST PE=1 SV=4	P20810|ICAL_HUMAN	271.183	51.98	36.72	43.36	45.76	25.85	29.38	34.89	24.72	5.08	14.69	15.96	22.18	23.45	25.14	17.51	24.44	17.23	17.94	33.9	33.62	41.24	27.12	23.16	25.56	28.11	29	52866.4	128969	94120.8	31712.5	135400	41850.9	105687	166321	10818.1	55142.3	36495.9	99452.7	14836	11899.4	6522.3	10258.8	11923.8	25753	44092.8	110786	20542.1	20805.8	21514.5	38568.8	29	82	86	97	56	66	79	56	38	62	56	62	35	40	29	32	25	52	57	111	128	93	100	96	104	Carbamidomethylation; 13C(6) 15N(4) Silac label; Oxidation (M); Deamidation (NQ); 13C(6) 15N(2) Silac label	76572.8
238	TRUE	Peptidyl-prolyl cis-trans isomerase FKBP4 OS=Homo sapiens OX=9606 GN=FKBP4 PE=1 SV=3	Q02790|FKBP4_HUMAN	271.024	67.76	27.89	39.22	54.9	30.07	22.22	33.12	31.37	19.39	31.15	34.42	45.75	54.47	55.12	59.48	59.48	57.52	59.26	29.19	21.13	39.87	15.69	24.62	17.65	19.83	29	113055	35734.5	32287.6	31934.2	64372	51237.2	142985	266707	17299.6	56642.5	165137	279616	113733	161423	116497	163483	120754	289099	6987.18	22111.4	8525.31	7328.54	3466.27	8307.53	29	25	78	80	25	23	33	50	34	44	106	117	118	105	120	121	116	131	28	33	38	22	41	16	18	13C(6) 15N(2) Silac label; Oxidation (M); Deamidation (NQ); 13C(6) 15N(4) Silac label; Carbamidomethylation	51804.6
239	TRUE	Sulfide:quinone oxidoreductase, mitochondrial OS=Homo sapiens OX=9606 GN=SQOR PE=1 SV=1	Q9Y6N5|SQOR_HUMAN	270.929	67.33	47.56	48.22	50.89	41.11	40.44	51.78	39.11	41.11	37.56	43.56	39.11	17.11	22.67	20.44	24.67	22.44	20.22	47.56	50.89	58.22	47.11	46.89	40.44	47.33	32	205070	399572	415597	189781	383083	175336	226841	285866	27378.4	107702	89991.7	191814	5074.72	11085.1	6837.77	12403	9215.98	13437.9	373426	656216	253249	241567	176305	258712	32	106	85	85	112	78	106	80	38	46	62	71	15	30	24	18	23	16	72	135	163	133	90	88	111	Deamidation (NQ); Oxidation (M); 13C(6) 15N(2) Silac label; 13C(6) 15N(4) Silac label; Carbamidomethylation	49960.7
240	TRUE	Catenin alpha-1 OS=Homo sapiens OX=9606 GN=CTNNA1 PE=1 SV=1	P35221|CTNA1_HUMAN	270.258	54.08	17.22	43.6	47.68	15.45	8.5	24.06	16.34	17.22	17.22	35.32	42.49	33.33	34.66	32.01	35.1	31.35	35.1	10.49	11.15	17.66	8.61	11.04	8.61	15.89	30	4429.8	36841.9	12259.1	1758.37	76676.8	5794.58	103160	176582	9555.34	51320.2	28915.9	90813.5	66211	78532.6	96299.4	88466.2	70313.6	149156	4746.62	36315.7	1499.56	2128.19	1633.97	20389.6	24	22	84	114	21	12	25	22	32	50	59	87	93	106	77	103	88	106	16	14	23	12	15	15	14	Carbamidomethylation; 13C(6) 15N(2) Silac label; Oxidation (M); Deamidation (NQ); 13C(6) 15N(4) Silac label	100071
240	FALSE	Catenin alpha-3 OS=Homo sapiens OX=9606 GN=CTNNA3 PE=1 SV=2	Q9UI47|CTNA3_HUMAN	51.6572	1.23	1.23	1.23	1.23	0	0	1.23	0	0	0	1.23	1.23	1.23	1.23	1.23	1.23	1.23	1.23	0	0	0	0	0	0	0	1		204.088			377.191		3725.86	5003.63			1204.22	2999.34	5498.48	6971.75	5265.65	8891.94	3132.54	5996.26							1	1	4	2			1				4	3	9	10	4	3	2	2								Oxidation (M); 13C(6) 15N(2) Silac label	99808.7
241	TRUE	Unconventional myosin-Ie OS=Homo sapiens OX=9606 GN=MYO1E PE=1 SV=2	Q12965|MYO1E_HUMAN	270.224	41.06	24.46	21.75	20.94	24.46	21.48	30.6	22.56	5.51	11.01	14.17	20.94	9.3	10.38	6.86	6.77	3.07	9.84	19.13	27.89	28.79	26.9	24.28	24.28	21.39	42	35497.1	83536.6	76451.6	26411.1	86423.2	29736.2	32577.3	42639.9	941.24	11474.7	8108.31	25942.4	3091.72	4705.49	1832.17	5598.63	10589.5	11496.9	65174.4	135803	79722.3	73199.4	43935.6	62745.7	35	86	59	58	80	64	90	72	14	33	34	54	13	20	16	13	15	18	66	85	106	101	83	63	48	Deamidation (NQ); 13C(6) 15N(4) Silac label; Oxidation (M); 13C(6) 15N(2) Silac label; Carbamidomethylation	127062
242	TRUE	Alpha-soluble NSF attachment protein OS=Homo sapiens OX=9606 GN=NAPA PE=1 SV=3	P54920|SNAA_HUMAN	269.967	70.85	43.05	48.14	45.08	48.14	43.05	51.53	43.05	44.41	45.76	33.56	42.03	39.32	47.8	42.71	42.71	39.32	44.41	36.95	54.24	58.64	54.24	58.31	54.24	58.31	22	82514.6	181203	150078	68567.7	176502	66800.4	120575	173825	11396.1	45797.7	32393.9	108196	23470.6	27601.9	21685.8	31588.4	21527.7	52936	133219	246591	118187	103556	105769	151886	18	76	86	95	67	71	84	74	48	72	66	74	44	44	35	36	48	39	69	102	92	82	75	78	82	Carbamidomethylation; Oxidation (M); Deamidation (NQ); 13C(6) 15N(2) Silac label; 13C(6) 15N(4) Silac label; more	33232.7
243	TRUE	Glutamate dehydrogenase 1, mitochondrial OS=Homo sapiens OX=9606 GN=GLUD1 PE=1 SV=2	P00367|DHE3_HUMAN	269.868	52.33	42.65	38.71	45.52	39.43	36.38	44.44	32.62	26.88	41.04	30.11	31.36	34.77	31.36	34.41	31.54	34.77	34.59	32.97	34.77	36.38	39.61	35.13	32.62	36.38	27	25136.4	62899.1	32574.2	13817.4	41597.5	14169.2	63033.9	131744	7995.65	38635	10406.3	36603.1	10107.6	12718.7	8515.84	12983.5	10304.4	19253.1	25801.7	66749.5	24484.1	17555.7	12729.4	15847.2	6	84	97	142	98	75	103	63	86	113	66	105	60	72	80	59	77	95	71	118	132	115	95	99	103	13C(6) 15N(4) Silac label; 13C(6) 15N(2) Silac label; Carbamidomethylation; Oxidation (M); Deamidation (NQ)	61397.9
244	TRUE	Utrophin OS=Homo sapiens OX=9606 GN=UTRN PE=1 SV=2	P46939|UTRO_HUMAN	269.449	24.58	11.07	12.82	13.37	11.88	11.68	12.12	9.18	4.37	7.46	3.2	7.05	0	0	0.41	0	0	0.82	11.91	7.14	10.43	8.16	7.11	5.77	7.98	63	15521.2	38621.7	37299.7	11973.7	47666	14296.8	33773.5	71437.8	2330.11	17708.9	2667.52	28211.7			185.477			91.4788	9334.94	23140.7	13573.2	8976.19	6194.79	17610.4	63	52	61	64	79	74	63	60	28	42	10	26			1			4	77	40	49	69	38	27	61	Oxidation (M); Deamidation (NQ); Carbamidomethylation; 13C(6) 15N(2) Silac label	394466
244	FALSE	Dystrophin OS=Homo sapiens OX=9606 GN=DMD PE=1 SV=3	P11532|DMD_HUMAN	58.6239	0.65	0.43	0	0	0	0	0.43	0	0	0	0	0	0	0	0	0	0	0	0	0.22	0.43	0	0	0	0	2		370.654			579.066															450.511					2	2					2													1	1						426750
245	TRUE	Dolichyl-diphosphooligosaccharide--protein glycosyltransferase subunit 2 OS=Homo sapiens OX=9606 GN=RPN2 PE=1 SV=3	P04844|RPN2_HUMAN	269.419	66.88	43.9	55.47	42.79	43.9	37.24	43.9	45.01	15.85	19.18	33.44	35.34	24.56	22.98	24.56	23.3	24.25	24.56	45.17	34.39	43.58	24.56	23.3	22.35	24.25	30	83849.5	233286	160160	64980.3	180536	69771	130823	203174	7939.35	42864.9	55377.7	122516	46162.3	48844.4	37756.2	58989.5	44970.5	91976.9	89539.4	193112	49755.9	37776	34298.9	58842.4	30	80	87	78	81	64	73	66	23	39	62	87	81	91	66	77	84	91	67	116	103	55	61	46	46	Deamidation (NQ); Oxidation (M); 13C(6) 15N(2) Silac label; 13C(6) 15N(4) Silac label; Carbamidomethylation	69284
246	TRUE	Unconventional myosin-XVIIIa OS=Homo sapiens OX=9606 GN=MYO18A PE=1 SV=3	Q92614|MY18A_HUMAN	269.334	21.47	10.42	11.34	10.42	10.56	6.43	12.51	9.83	2.97	7.64	5.06	9.2	2.87	4.38	2.73	6.23	3.31	6.96	8.47	8.23	12.37	9.3	5.74	2.92	6.77	34	12526.2	32221	25413.7	7703.51	43502.5	9452.94	26074.6	50668.5	2222.31	14806.2	8375.06	22437.6	9542.24	15946.2	436.046	15275.9	11529.4	6755.13	472433	16995.1	2850.68	11877.1	832.268	17345.3	34	36	38	45	28	23	39	37	17	34	18	26	7	20	5	16	10	18	35	22	38	35	46	9	25	Oxidation (M); 13C(6) 15N(2) Silac label; Deamidation (NQ); 13C(6) 15N(4) Silac label; Carbamidomethylation	233115
247	TRUE	Heterogeneous nuclear ribonucleoprotein L OS=Homo sapiens OX=9606 GN=HNRNPL PE=1 SV=2	P14866|HNRPL_HUMAN	269.242	48.73	33.62	41.09	36.16	33.79	33.62	33.79	33.79	23.43	34.63	33.62	33.79	37.01	35.14	36.84	35.14	36.84	36.84	33.62	34.13	35.14	34.47	32.77	29.03	34.13	23	52658.5	124893	121787	32765.7	162167	55923.2	280998	523451	17736.3	60452.8	106642	259621	257531	200904	201440	348778	214389	570730	65930.7	108540	52168.6	47668	36578	52481.4	23	50	112	123	55	44	69	70	32	50	86	95	197	177	168	145	243	205	65	73	77	75	58	62	93	13C(6) 15N(2) Silac label; Oxidation (M); Deamidation (NQ); Carbamidomethylation; 13C(6) 15N(4) Silac label	64132.8
248	TRUE	Exportin-2 OS=Homo sapiens OX=9606 GN=CSE1L PE=1 SV=3	P55060|XPO2_HUMAN	269.05	36.87	12.67	21.32	24.2	10.81	9.78	19.98	12.36	6.49	12.26	20.29	24.1	28.84	25.23	29.04	25.85	28.22	29.15	11.12	16.68	17.71	17.82	15.45	16.27	15.35	30	14218.3	28044	22354.7	8488.41	38117.5	17567.8	146416	166351	6208.53	33843.6	65948.8	134359	137312	160688	118862	168436	148718	292050	13271.4	36017.3	15854.2	11999.4	9735.74	13987.5	30	32	81	77	23	20	29	19	22	32	66	73	141	136	117	136	126	156	25	43	64	42	57	30	44	Deamidation (NQ); 13C(6) 15N(4) Silac label; Oxidation (M); 13C(6) 15N(2) Silac label; Carbamidomethylation	110417
249	TRUE	Tropomyosin alpha-4 chain OS=Homo sapiens OX=9606 GN=TPM4 PE=1 SV=3	P67936|TPM4_HUMAN	268.912	75	56.05	61.29	61.29	56.05	56.05	56.05	50	65.32	71.37	45.56	57.66	37.1	35.08	39.52	43.55	35.48	39.11	56.05	47.18	52.02	46.77	39.11	43.55	43.55	30	78050.9	171355	78592.7	25293.7	170629	49897.4	214874	324302	7291.12	32691.9	31442.3	80546.6	17915.8	17208.2	14481.9	20105.5	15259	36550.1	106705	152162	63970.1	43670.3	58985.4	91441	15	117	132	161	73	68	89	74	91	83	71	90	40	39	45	45	34	43	91	92	117	88	64	89	80	13C(6) 15N(4) Silac label; 13C(6) 15N(2) Silac label; Oxidation (M); Carbamidomethylation; Deamidation (NQ)	28521.8
250	TRUE	Voltage-dependent anion-selective channel protein 1 OS=Homo sapiens OX=9606 GN=VDAC1 PE=1 SV=2	P21796|VDAC1_HUMAN	268.705	71.02	62.54	62.54	56.89	62.54	62.54	67.49	68.55	42.76	49.47	39.93	55.83	60.42	54.42	61.84	61.84	54.42	60.42	64.66	60.42	61.84	54.42	60.42	50.18	63.96	21	143490	215356	257080	149418	314663	119508	255855	380590	56529.4	202217	88746.5	267693	110263	119486	116271	154881	123033	219916	175482	351660	128940	110265	97099.7	143750	19	248	199	230	233	254	197	181	119	152	131	161	97	96	96	93	95	110	191	114	170	91	90	74	94	Deamidation (NQ); Carbamidomethylation; 13C(6) 15N(4) Silac label; Oxidation (M); 13C(6) 15N(2) Silac label	30772.6
251	TRUE	Band 4.1-like protein 3 OS=Homo sapiens OX=9606 GN=EPB41L3 PE=1 SV=2	Q9Y2J2|E41L3_HUMAN	268.444	41.4	20.15	19.41	22.08	23	11.5	23.55	19.5	14.44	21.53	16.19	22.36	0.92	1.84	0.92	0.92	0.92	0.92	16.28	20.7	24.56	18.95	15.46	16.38	12.42	35	22231.4	46099.5	34277.9	18087.2	68399.5	27341.6	50561	59948.9	9060.61	40024.8	28783	60439.9							18316.7	40694.2	18718.5	17646.7	10106.7	17119.5	31	40	29	39	29	27	59	32	15	34	36	48	2	4	1	3	3	1	31	31	64	40	31	36	30	Oxidation (M); 13C(6) 15N(2) Silac label; Deamidation (NQ); Carbamidomethylation	120678
252	TRUE	Trifunctional purine biosynthetic protein adenosine-3 OS=Homo sapiens OX=9606 GN=GART PE=1 SV=1	P22102|PUR2_HUMAN	268.295	44.06	13.66	25.94	27.72	16.04	9.9	17.43	13.66	4.85	10.99	17.72	21.58	26.04	25.64	21.39	24.55	25.15	27.72	11.68	13.86	18.22	17.23	12.38	12.38	13.27	31	10210.4	18620.5	22556.5	3409.71	37717.7	11437.1	81334.7	109120	1479.32	14216.7	31040.6	65948.4	389854	44122.7	36062	49995.6	53091.1	108528	12733.8	28496.8	9243.73	8666.38	8281.52	12701.6	31	23	62	45	22	11	21	24	13	22	45	44	98	91	81	97	89	108	20	46	51	39	32	35	37	13C(6) 15N(2) Silac label; Deamidation (NQ); 13C(6) 15N(4) Silac label; Oxidation (M); Acetylation (K); more	107767
253	TRUE	DnaJ homolog subfamily C member 13 OS=Homo sapiens OX=9606 GN=DNAJC13 PE=1 SV=5	O75165|DJC13_HUMAN	268.259	23.54	8.65	8.2	9.18	9.32	8.07	10.21	6.38	1.87	3.7	3.79	6.87	0.67	2.81	0.8	2.72	2.14	4.19	6.69	14.53	19.84	9.99	9.41	6.87	9.99	39	12263	31127.6	37918.6	15144	37717.3	13119	21052.9	43172	2762.49	11835.1	4604.54	34277	763.06	726.753	69.27	840.614	1266.16	5514.22	20006.5	56133.4	15499.9	11897.5	7103.85	12469.8	39	22	24	39	32	25	26	24	7	20	12	29	1	7	1	9	8	20	16	68	113	48	39	28	45	13C(6) 15N(2) Silac label; Carbamidomethylation; Oxidation (M); Deamidation (NQ); 13C(6) 15N(4) Silac label	254415
254	TRUE	Coatomer subunit gamma-1 OS=Homo sapiens OX=9606 GN=COPG1 PE=1 SV=1	Q9Y678|COPG1_HUMAN	267.961	52.63	35.13	25.97	29.98	28.95	23.11	30.78	25.86	15.33	15.68	19.22	27.35	21.74	26.09	25.97	28.03	26.32	31.46	30.43	34.78	41.76	26.32	25.86	22.77	22.43	33	73026.7	175343	103957	40226.3	138510	62379.7	146033	183117	14114.3	59037.1	49284.2	125885	26197.3	33845.6	36430.1	42198.7	47711.9	67571.9	63113.2	145195	47411.2	47387.1	43600.9	62132.4	30	79	97	94	68	48	70	60	37	43	63	97	42	49	57	57	55	67	73	92	123	77	89	57	75	Carbamidomethylation; Deamidation (NQ); Oxidation (M); 13C(6) 15N(4) Silac label; 13C(6) 15N(2) Silac label	97718.2
255	TRUE	Microtubule-associated protein 4 OS=Homo sapiens OX=9606 GN=MAP4 PE=1 SV=3	P27816|MAP4_HUMAN	267.941	47.92	37.5	36.81	39.84	34.81	28.56	37.59	35.33	27.52	35.59	28.56	33.77	20.75	17.88	21.27	22.4	21.18	21.18	32.2	22.14	24.39	22.4	22.31	17.71	17.27	38	140640	302598	284721	124082	264823	115451	213804	306369	62478.8	222450	94195.1	211160	42348.7	44214.2	38599.5	57618.5	50451.1	90676.5	100847	195468	82372.6	64150.9	25318.1	59080.7	38	102	135	136	118	105	97	104	107	127	98	102	46	40	48	52	53	69	105	70	87	83	94	52	60	13C(6) 15N(2) Silac label; Carbamidomethylation; Deamidation (NQ); Oxidation (M); 13C(6) 15N(4) Silac label	121005
256	TRUE	Structural maintenance of chromosomes protein 3 OS=Homo sapiens OX=9606 GN=SMC3 PE=1 SV=2	Q9UQE7|SMC3_HUMAN	267.848	37.22	13.8	19.64	24.73	16.68	13.48	14.63	12.74	12.74	16.35	16.6	19.8	24.24	24.65	25.23	25.55	23.5	29.25	10.44	10.02	12.98	8.3	9.53	5.67	9.53	42	7514.82	16861.7	23770	8946.33	24615.2	8982.17	64407.7	146633	3663.92	28428.8	26802.2	72066.8	48041.9	73742.6	35004	49866.9	49322.4	100620	4587.57	9298.27	2625.62	19592.8	1542.97	2919	42	21	52	54	31	25	44	25	21	45	56	55	61	63	63	71	58	78	28	25	25	22	11	7	20	13C(6) 15N(2) Silac label; 13C(6) 15N(4) Silac label; Oxidation (M); Carbamidomethylation; Deamidation (NQ); more	141542
257	TRUE	DNA topoisomerase 2-alpha OS=Homo sapiens OX=9606 GN=TOP2A PE=1 SV=3	P11388|TOP2A_HUMAN	267.389	34.03	0.78	18.81	20.77	0.85	0.85	0.85	0.85	3.33	4.18	12.74	18.29	22.27	22.21	22.34	22.14	21.88	23.78	1.63	1.63	2.29	0	1.63	0	2.29	43							32838.6	50909	351.286	1988.8	10056.4	35475.6	62274.9	62908.8	47322.7	61998.2	46145.6	87789.8							34	2	47	56	6	1	1	1	10	11	39	43	121	89	135	134	104	135	2	3	6		8		3	13C(6) 15N(2) Silac label; Deamidation (NQ); 13C(6) 15N(4) Silac label; Oxidation (M); Carbamidomethylation	174385
258	TRUE	Coatomer subunit beta OS=Homo sapiens OX=9606 GN=COPB1 PE=1 SV=3	P53618|COPB_HUMAN	267.16	44.49	28.23	19.41	27.7	24.34	19.2	32	19.1	9.02	8.6	15.11	20.36	26.02	29.7	28.54	31.16	31.16	32.32	19.41	33.79	39.56	32.63	34.94	31.9	32.21	35	60612.9	144644	122703	47732.4	145297	63042.8	95173.5	183654	3104.83	35411.9	41883.2	138299	36293.4	47622.6	39077.7	53031.1	51595.7	97489	89081.5	193396	78168	63656.9	56592.1	79208.1	35	67	50	82	53	44	67	46	19	26	43	68	76	83	61	85	80	96	50	122	137	104	97	77	102	Deamidation (NQ); Carbamidomethylation; 13C(6) 15N(2) Silac label; Oxidation (M); 13C(6) 15N(4) Silac label	107142
259	TRUE	Nodal modulator 2 OS=Homo sapiens OX=9606 GN=NOMO2 PE=1 SV=1	Q5JPE7|NOMO2_HUMAN	267.137	40.17	29.44	24.55	27.55	25.65	25.89	32.12	28.1	8.6	16.26	18.63	23.91	13.42	17.44	14.44	16.1	14.05	21.94	24.86	20.36	26.68	16.34	15.23	16.81	16.89	35	66505.7	146162	120580	46587.6	140853	42740.9	122317	193718	6331.16	41868.7	20863.5	67869.7	16761.3	21779.3	12819.4	16738.8	14942.9	31080.8	25618.6	62870.8	23171.5	20718.3	22082.1	31308.3	35	76	71	87	98	70	79	67	26	45	50	71	32	39	29	29	41	34	70	60	95	55	45	64	59	Deamidation (NQ); 13C(6) 15N(2) Silac label; 13C(6) 15N(4) Silac label; Oxidation (M); Carbamidomethylation	139439
259	TRUE	Nodal modulator 3 OS=Homo sapiens OX=9606 GN=NOMO3 PE=1 SV=2	P69849|NOMO3_HUMAN	267.137	41.65	30.52	25.45	28.56	26.6	26.84	33.31	29.13	8.92	16.86	19.31	24.8	13.91	18.09	14.98	16.69	14.57	22.75	25.78	21.11	27.66	16.94	15.79	17.43	17.51	35	66505.7	146162	120580	46587.6	140853	42740.9	122317	193718	6331.16	41868.7	20863.5	67869.7	16761.3	21779.3	12819.4	16738.8	14942.9	31080.8	25618.6	62870.8	23171.5	20718.3	22082.1	31308.3	35	76	71	87	98	70	79	67	26	45	50	71	32	39	29	29	41	34	70	60	95	55	45	64	59	Deamidation (NQ); 13C(6) 15N(2) Silac label; 13C(6) 15N(4) Silac label; Oxidation (M); Carbamidomethylation	134134
259	FALSE	Nodal modulator 1 OS=Homo sapiens OX=9606 GN=NOMO1 PE=1 SV=5	Q15155|NOMO1_HUMAN	259.2	39.85	30.11	25.04	28.15	26.19	25.45	32.9	27.74	8.92	16.86	19.31	24.8	12.19	17.68	14.57	14.98	12.85	21.03	25.78	20.7	27.25	16.53	15.79	17.02	17.1	33	66505.7	145802	120300	46270.7	140598	42429.1	122075	192719	6331.16	41868.7	20863.5	67869.7	16761.3	21561.6	12819.4	16738.8	14741.5	31080.8	25618.6	62500.5	23171.5	20718.3	21933.7	31269.2	33	73	70	85	97	68	76	66	26	45	50	71	23	32	24	27	33	32	70	56	93	51	45	54	55	Deamidation (NQ); 13C(6) 15N(2) Silac label; 13C(6) 15N(4) Silac label; Oxidation (M); Carbamidomethylation	134324
260	TRUE	Beta/gamma crystallin domain-containing protein 1 OS=Homo sapiens OX=9606 GN=CRYBG1 PE=1 SV=3	Q9Y4K1|CRBG1_HUMAN	267.029	32.44	16.77	9.63	11.67	21.53	9.46	21.76	9.4	5.51	8.71	7.25	8.47	0	0	0	0	0	0	11.32	17.24	26.87	10.27	7.2	7.89	14.8	38	11513.3	38685.4	40395.7	10281.9	35347.6	9274.67	11897.6	29370.9	1319.38	11014.1	3691	11201.2							15935	52222.4	5748.21	5608.57	9816.27	16054.5	38	71	13	23	82	33	70	23	16	25	23	16							36	63	82	41	23	26	51	Deamidation (NQ); Carbamidomethylation; Oxidation (M); Acetylation (K)	188676
261	TRUE	Heterogeneous nuclear ribonucleoprotein M OS=Homo sapiens OX=9606 GN=HNRNPM PE=1 SV=3	P52272|HNRPM_HUMAN	266.9	46.58	26.85	28.63	37.53	26.85	26.85	26.85	27.67	25.75	23.97	27.81	30	33.7	30.14	31.37	26.99	29.45	34.93	29.18	32.19	28.63	32.19	23.7	26.58	25.75	29	100594	199020	185501	80760.3	228455	107664	361100	567882	45285.4	171974	155107	339103	326745	286573	254995	339211	285052	542299	94948.6	176681	88344	75961.9	50822.8	81327.7	29	81	154	140	88	79	82	89	82	90	133	142	231	215	216	203	251	260	74	131	133	106	94	108	109	Acetylation (K); Oxidation (M); Deamidation (NQ); 13C(6) 15N(2) Silac label; 13C(6) 15N(4) Silac label; more	77515.5
262	TRUE	Protein PRRC2C OS=Homo sapiens OX=9606 GN=PRRC2C PE=1 SV=4	Q9Y520|PRC2C_HUMAN	266.789	21.93	12.22	10.81	12.85	10.29	6.94	9.7	8.53	0.9	5.94	7.01	9.67	9.05	11.81	8.6	10.36	9.81	13.36	10.01	8.29	9.19	5.25	5.94	7.6	8.22	41	13195.5	36370.1	30965.9	8814.22	35231	10438.5	54228	68752.4	211.95	14513.7	15156.7	45271.6	24962.3	33060.4	16387.5	21449.3	23977.2	55752.7	10049.1	25226.3	6442.47	12743.1	70018	16019.9	41	67	57	53	53	57	53	46	2	32	38	60	60	83	39	52	57	91	60	31	48	32	33	48	51	13C(6) 15N(2) Silac label; Deamidation (NQ); 13C(6) 15N(4) Silac label; Oxidation (M); Carbamidomethylation	316911
263	TRUE	WD repeat- and FYVE domain-containing protein 4 OS=Homo sapiens OX=9606 GN=WDFY4 PE=1 SV=3	Q6ZS81|WDFY4_HUMAN	266.725	18.12	9.05	4.81	8.1	4.18	4.55	8.92	4.99	1.6	1.98	2.48	5.56	0	0	0	0	0	0	6.09	10.24	14.07	7.47	6.91	7.88	8.48	43	25188.3	63227.1	30464.6	72766.4	45752.1	86408.4	11248.8	32335.1	130.658	3566.21	1872.43	14353.4							17100	59258.3	10420.8	82135.4	48734.6	82496.1	43	54	19	34	41	32	63	43	19	30	17	33							53	75	91	70	73	59	83	Oxidation (M); Carbamidomethylation; Deamidation (NQ)	353610
264	TRUE	Structural maintenance of chromosomes protein 1A OS=Homo sapiens OX=9606 GN=SMC1A PE=1 SV=2	Q14683|SMC1A_HUMAN	266.572	42.09	16.06	22.79	27.01	12.65	9.08	14.68	10.14	8.84	13.22	17.27	22.38	25.79	25.87	24.17	25.22	21.41	28.22	12.65	6.16	11.6	8.68	8.03	1.78	5.92	47	6410.91	21253.7	24166	7675.7	19447.4	6115.64	65058.5	133551	8820.77	44945.4	21887.9	84270.3	74560.7	84956.2	70627.2	85882.2	59729	131664	2833.5	12715.4	5245.71	5877.92	1521.53	5309.05	47	41	67	89	31	29	26	15	34	46	39	48	67	68	55	56	53	71	20	9	22	22	22	4	13	13C(6) 15N(2) Silac label; 13C(6) 15N(4) Silac label; Deamidation (NQ); Carbamidomethylation; Oxidation (M)	143233
265	TRUE	Catenin beta-1 OS=Homo sapiens OX=9606 GN=CTNNB1 PE=1 SV=1	P35222|CTNB1_HUMAN	266.479	48.27	0	33.67	37.13	0	0	1.54	0	12.04	15.49	19.85	23.43	34.31	31.37	32.78	34.44	34.44	34.44	0	0	0	0	0	0	0	25					415.638		86198.5	142797	3795	16769.4	22732.8	63163.3	124756	130936	100967	129988	116683	200564							22		54	78			1		26	21	46	32	122	111	105	126	126	116								Oxidation (M); 13C(6) 15N(4) Silac label; 13C(6) 15N(2) Silac label; Carbamidomethylation; Deamidation (NQ)	85496.6
266	TRUE	Guanine nucleotide-binding protein G(i) subunit alpha-2 OS=Homo sapiens OX=9606 GN=GNAI2 PE=1 SV=3	P04899|GNAI2_HUMAN	266.342	63.38	48.17	50.7	52.11	47.32	40.56	56.34	47.32	23.94	38.31	40.56	47.32	30.7	26.2	26.48	31.27	32.68	33.8	41.41	43.94	47.61	43.38	43.38	37.46	38.87	20	105326	192545	184249	105440	191158	96297.6	207514	280155	51152.9	132028	70141.7	145723	10036.5	11243	7580.06	10431.6	11892.9	26506.6	98217.8	171633	63314.3	54888.9	48635.5	75656.6	12	133	187	164	114	86	118	114	79	69	87	93	33	22	20	28	40	36	66	75	69	53	46	64	49	Oxidation (M); Deamidation (NQ); 13C(6) 15N(4) Silac label; Carbamidomethylation; 13C(6) 15N(2) Silac label	40450.9
267	TRUE	Serine/threonine-protein kinase 10 OS=Homo sapiens OX=9606 GN=STK10 PE=1 SV=1	O94804|STK10_HUMAN	266.308	41.32	21.8	27.89	24.38	21.28	16.32	25.31	20.45	13.33	16.12	13.02	14.98	3.82	2.69	1.55	2.69	2.69	4.24	17.15	19.32	23.86	18.29	20.66	20.25	17.77	32	52097.7	119122	121432	57761.8	160110	53326.2	69818.4	112585	16668.6	62947.2	20716.3	57606.3	528.688	702.488		754.718	108.216	1871.81	53941.8	114874	46553.5	39769.2	40419.6	60478.9	31	77	50	46	88	76	85	77	29	37	27	41	3	6	1	4	4	11	72	67	99	95	61	87	73	Oxidation (M); 13C(6) 15N(4) Silac label; Carbamidomethylation; 13C(6) 15N(2) Silac label; Deamidation (NQ)	112135
268	TRUE	Tubulin beta-6 chain OS=Homo sapiens OX=9606 GN=TUBB6 PE=1 SV=1	Q9BUF5|TBB6_HUMAN	266.236	64.35	37	34.08	45.29	30.49	34.08	41.7	30.49	29.82	30.94	34.08	38.12	33.63	34.53	34.08	30.49	30.94	33.63	34.08	46.41	53.81	36.1	41.48	42.6	39.24	31	43399.4	78696.1	76650.9	38779.7	95443.3	51087	43974.8	65046.9	12192.4	44925.2	16209.4	27970.4	8216.71	421.089	203.477		58.4562	2825.27	40185.2	87060.2	35201.4	32381.7	30309.2	55063.3	9	113	146	174	117	96	137	85	87	90	115	142	215	178	175	202	206	244	101	272	293	244	209	226	254	Oxidation (M); Deamidation (NQ); Carbamidomethylation; 13C(6) 15N(2) Silac label; 13C(6) 15N(4) Silac label	49857.1
269	TRUE	Pyruvate carboxylase, mitochondrial OS=Homo sapiens OX=9606 GN=PC PE=1 SV=2	P11498|PYC_HUMAN	266.123	51.02	30.48	32.17	33.79	30.73	36.59	31.49	19.86	14.09	23.34	17.32	22.07	6.2	12.73	12.39	11.12	10.02	14.94	24.28	29.54	32.68	25.64	25.47	19.95	25.81	40	60554.3	140135	159126	55660.7	64952.3	19950.5	70038.2	128604	8647.69	48388.2	9048.39	48703.4	2745.94	5276.92	6163.37	10051.7	8237.97	16323.3	59038.1	122160	36752.8	31466.4	22034.7	38726.3	40	86	63	76	88	76	61	47	38	39	24	31	11	23	26	27	28	35	54	118	109	86	56	75	75	Carbamidomethylation; Deamidation (NQ); 13C(6) 15N(4) Silac label; 13C(6) 15N(2) Silac label; Oxidation (M)	129634
270	TRUE	Vacuolar protein sorting-associated protein 35 OS=Homo sapiens OX=9606 GN=VPS35 PE=1 SV=2	Q96QK1|VPS35_HUMAN	266.09	43.47	26.01	26.01	24.12	24.75	22.11	29.77	21.73	12.06	15.33	20.35	28.02	20.73	24.25	24.37	20.1	20.1	23.49	20.48	29.9	28.14	22.24	18.97	21.23	23.24	28	72028.4	157186	141297	71197.4	156432	61652.1	117129	169224	9247.34	46485.7	62990.6	150168	64307.7	47652.3	40297.6	52574.8	47100.2	79947.8	80108.4	168732	43973.9	44153.9	43439.3	54728.3	28	66	65	61	51	50	60	50	19	40	59	64	62	46	54	49	48	52	48	85	88	87	51	54	55	Carbamidomethylation; Deamidation (NQ); 13C(6) 15N(2) Silac label; 13C(6) 15N(4) Silac label; Oxidation (M)	91707
271	TRUE	Golgin subfamily A member 3 OS=Homo sapiens OX=9606 GN=GOLGA3 PE=1 SV=2	Q08378|GOGA3_HUMAN	265.818	36.38	26.1	15.02	16.02	21.23	10.21	25.97	18.36	2.07	6.41	4.41	11.28	4.21	6.34	4.54	4.54	5.34	6.41	19.96	13.48	24.63	15.42	10.61	12.55	18.89	41	14163.8	51896.1	24075.2	4222.28	44721.2	8790.34	9814.26	27124.9	149.616	4575.03	1132.21	10888.3	1530.85	1086.85	1309.55	2856.55	922.065	4800.91	6232.87	22115.2	6704.59	4465.32	5756.1	10802.1	41	71	36	38	53	28	68	54	3	17	8	24	6	14	4	6	9	10	60	37	77	35	30	46	49	Deamidation (NQ); Oxidation (M); 13C(6) 15N(4) Silac label; 13C(6) 15N(2) Silac label	167355
272	TRUE	Eukaryotic translation initiation factor 3 subunit A OS=Homo sapiens OX=9606 GN=EIF3A PE=1 SV=1	Q14152|EIF3A_HUMAN	265.807	33.57	18.31	25.11	26.99	15.7	11.36	23.73	14.83	6.37	8.1	12.23	15.7	19.25	20.98	22.14	23.15	20.69	20.84	15.7	16.21	18.74	14.98	15.63	13.02	15.56	43	22638.2	76197.3	41594.5	16321.2	114080	38089.3	98777.5	172449	3362.11	22259.3	26249.2	104979	139935	107796	76932.5	122149	76393.5	165812	40213	94848.6	27580.5	23122.5	22197.6	34541.3	43	48	83	94	48	36	57	42	19	21	46	72	98	94	91	100	91	99	42	63	73	57	52	51	63	13C(6) 15N(2) Silac label; Oxidation (M); Deamidation (NQ); 13C(6) 15N(4) Silac label; Carbamidomethylation	166569
273	TRUE	Spectrin beta chain, non-erythrocytic 2 OS=Homo sapiens OX=9606 GN=SPTBN2 PE=1 SV=3	O15020|SPTN2_HUMAN	265.675	31.26	0.96	9.5	9.04	0.96	0.96	3.35	0.96	3.14	6.32	4.02	6.36	16.9	15.56	13.14	16.4	16.57	21.84	1.42	0.42	0.96	1.17	0.42	0.79	0.42	56					1344.39		14260.4	35135.4	527.463	6886.51	2854.85	17066	25892	21661.8	13623.5	27059.4	19903.5	43598.2							47	6	44	38	6	5	10	5	15	27	24	25	69	76	54	67	72	89	3	1	5	6	5	5	3	13C(6) 15N(4) Silac label; 13C(6) 15N(2) Silac label; Oxidation (M); Carbamidomethylation; Deamidation (NQ); more	271325
274	TRUE	FK506-binding protein 15 OS=Homo sapiens OX=9606 GN=FKBP15 PE=1 SV=2	Q5T1M5|FKB15_HUMAN	265.516	33.55	27.15	21.33	22.64	25.92	20.75	24.94	17.15	12.22	17.64	17.15	16.82	2.46	3.94	3.69	4.92	2.46	5.17	27.15	19.11	23.54	16.16	15.09	17.39	16.16	31	78132.2	171188	180067	59639.2	170184	58568.2	104378	166584	16634.7	79259.4	30427.7	89817.9	274.949	675.292	508.792	955.649	233.877	2865.95	48816.4	106958	42774.5	35753.8	23359.4	43467.1	31	89	60	71	92	64	86	56	53	49	45	47	5	6	6	8	6	10	59	60	84	55	66	61	57	Deamidation (NQ); Oxidation (M); Carbamidomethylation; 13C(6) 15N(2) Silac label; 13C(6) 15N(4) Silac label	133630
275	TRUE	Alpha-2-macroglobulin OS=Homo sapiens OX=9606 GN=A2M PE=1 SV=3	P01023|A2MG_HUMAN	265.39	33.58	21.1	20.69	21.37	18.05	15.47	17.03	14.72	4.41	13.57	7.33	10.31	0	0	0	0	0	0	18.11	19.34	24.56	13.64	14.72	8.75	14.18	39	46656.6	102436	67135.4	23895	55525.2	20840.9	76113.7	111355	1137.99	40594	9095.34	27374.9							20288.4	50344.2	17968.8	13864.8	8925.52	15248.3	39	57	68	61	52	46	33	46	6	29	25	19							53	54	58	50	57	27	43	Oxidation (M); Deamidation (NQ); Carbamidomethylation	163291
275	FALSE	Pregnancy zone protein OS=Homo sapiens OX=9606 GN=PZP PE=1 SV=4	P20742|PZP_HUMAN	91.9158	2.23	0.74	0.74	1.35	0.61	0.61	0.61	0.61	0	0	0.61	0.61	0	0	0	0	0	0	0	1.48	2.23	0.61	0	0	0.74	3		1436.44	428.667	378.654	720.351	504.566	1298.29	2922.79			523.994	1068.89							939.347	3098.78	511.913			544.86	3	1	2	8	1	5	1	2			3	2								6	6	1			1		163863
276	TRUE	GEM-interacting protein OS=Homo sapiens OX=9606 GN=GMIP PE=1 SV=2	Q9P107|GMIP_HUMAN	265.081	31.03	19.79	15.36	15.26	17.73	18.56	21.34	19.9	6.39	10.41	13.2	16.49	2.16	0	0	0	1.86	2.16	18.66	24.33	26.49	25.36	21.96	21.44	23.92	23	15710.5	36983	17748.2	5487.9	25899.1	10655.3	23846.4	38368.8	1561.53	10145.4	3567.81	12114.3							20810.2	38843.1	16445.9	14020.6	14027.2	20706.7	23	37	23	29	33	43	40	37	22	20	19	20	1				1	1	34	59	61	55	60	59	49	Deamidation (NQ); Carbamidomethylation; 13C(6) 15N(4) Silac label; 13C(6) 15N(2) Silac label	106683
277	TRUE	Nucleophosmin OS=Homo sapiens OX=9606 GN=NPM1 PE=1 SV=2	P06748|NPM_HUMAN	264.909	47.28	26.19	27.89	38.78	27.89	25.85	27.89	26.19	27.55	31.97	26.19	27.89	27.89	27.89	24.83	27.89	27.89	26.19	26.19	22.79	22.79	19.05	15.65	15.65	15.65	18	166805	403697	276371	110099	442163	169693	1.12448e+06	1.74365e+06	72228.2	361576	393635	903294	239093	236415	199946	212494	220090	424710	34786.9	99208.5	25607.5	15451.2	13285.4	14522	18	131	237	290	85	67	109	88	81	131	196	251	218	227	152	165	140	201	107	58	101	36	33	29	33	13C(6) 15N(2) Silac label; 13C(6) 15N(4) Silac label; Deamidation (NQ); Oxidation (M); Carbamidomethylation	32575
278	TRUE	Lupus La protein OS=Homo sapiens OX=9606 GN=SSB PE=1 SV=2	P05455|LA_HUMAN	264.48	56.62	31.13	37.75	40.2	27.21	32.35	30.88	31.13	20.1	26.96	36.03	36.03	40.93	42.16	38.24	40.93	44.61	48.28	29.66	30.88	34.8	30.88	25.98	25	25	27	90991.1	156051	119531	52223.6	187274	80674.3	308704	455597	41941.3	146979	191935	422776	186782	166916	148340	189366	185476	334358	45117	87218.4	39383.4	42158.5	34341.9	52039.9	27	54	108	124	43	50	66	41	45	64	76	99	143	90	82	88	88	89	52	59	57	55	53	45	43	13C(6) 15N(2) Silac label; Oxidation (M); 13C(6) 15N(4) Silac label; Deamidation (NQ); Carbamidomethylation	46837.1
279	TRUE	Actin-related protein 2/3 complex subunit 1B OS=Homo sapiens OX=9606 GN=ARPC1B PE=1 SV=3	O15143|ARC1B_HUMAN	264.334	36.29	36.29	36.29	36.29	26.88	26.88	26.88	26.88	13.17	18.28	26.88	23.12	22.85	17.74	26.61	17.74	22.85	22.85	26.88	36.02	36.02	31.72	26.61	31.18	31.18	17	157739	245491	174947	91107.8	247680	100939	163770	205508	24514.5	89514.8	72697.6	164298	25283.2	24913.9	22349.8	24683.5	24714.7	41737.7	223476	358594	183541	156009	130968	164487	17	74	60	79	53	58	67	57	39	43	53	52	16	22	19	16	20	18	63	123	154	95	95	92	103	13C(6) 15N(2) Silac label; Carbamidomethylation; Deamidation (NQ); Oxidation (M); 13C(6) 15N(4) Silac label	40949.8
280	TRUE	Heat shock protein HSP 90-alpha A2 OS=Homo sapiens OX=9606 GN=HSP90AA2P PE=1 SV=2	Q14568|HS902_HUMAN	264.273	57.73	30.03	42.27	30.03	30.9	30.32	37.32	30.03	30.03	30.03	26.82	35.57	28.57	28.57	31.78	28.57	28.57	34.4	31.78	25.36	26.24	27.99	25.36	25.36	28.57	25	1153.58			1113.69	11440.5															588.382					4	379	410	473	311	235	320	226	127	283	360	594	269	253	218	243	236	280	319	166	210	145	125	146	181	Deamidation (NQ); 13C(6) 15N(2) Silac label; 13C(6) 15N(4) Silac label; Oxidation (M); Carbamidomethylation	39364.8
281	TRUE	T-complex protein 1 subunit theta OS=Homo sapiens OX=9606 GN=CCT8 PE=1 SV=4	P50990|TCPQ_HUMAN	264.255	64.78	43.43	45.99	42.7	37.41	41.79	45.8	41.61	38.87	38.87	39.96	45.8	49.09	56.57	46.17	42.88	47.81	49.27	36.31	45.26	45.8	43.43	38.32	45.99	39.05	38	105096	222487	188163	88036	240181	107492	478456	685748	75058.4	350940	249940	541278	395381	384617	327327	417004	388091	664260	171263	353502	125326	117137	163302	168238	38	67	131	154	68	63	74	70	98	123	140	159	180	171	152	159	173	194	64	90	125	97	80	87	96	Oxidation (M); 13C(6) 15N(2) Silac label; Deamidation (NQ); Carbamidomethylation; 13C(6) 15N(4) Silac label; more	59620.6
282	TRUE	Ubiquitin carboxyl-terminal hydrolase 7 OS=Homo sapiens OX=9606 GN=USP7 PE=1 SV=2	Q93009|UBP7_HUMAN	264.246	33.85	17.6	19.78	23.32	16.79	8.8	20.6	14.43	4.26	8.44	16.79	19.78	18.33	19.24	18.97	18.33	18.33	21.32	14.43	10.53	15.43	11.52	7.53	8.89	10.25	27	8322.53	31990.4	23236.5	6314.41	34869.5	9530.98	63312.5	97709.7	3286.32	23367.5	16389.6	58362.7	27559.1	33011.8	32876.4	31018	33555.4	66957	6424.62	13518.5	4353.36	4010.8	4322.05	5981.32	27	37	75	62	37	51	66	53	21	31	50	79	47	51	64	57	54	68	38	22	34	35	15	24	37	Oxidation (M); 13C(6) 15N(4) Silac label; 13C(6) 15N(2) Silac label; Deamidation (NQ); Carbamidomethylation	128302
283	TRUE	Inorganic pyrophosphatase OS=Homo sapiens OX=9606 GN=PPA1 PE=1 SV=2	Q15181|IPYR_HUMAN	264.038	74.05	40.48	46.02	46.02	23.88	29.41	35.29	23.88	33.56	40.83	34.6	48.1	65.4	62.28	65.4	58.13	62.28	62.28	34.6	34.6	48.1	37.72	21.8	30.8	25.61	19	20174.1	58825.5	25171.3	14842.2	52366.5	17616.1	285119	432110	32001.3	171017	116401	309045	144874	125836	97561.2	132804	98801.9	215007	12243.5	47516.7	6763.32	7703.33	6750.79	11505.2	18	23	113	105	24	25	39	18	69	62	82	116	98	126	81	80	90	124	25	30	50	23	22	24	28	13C(6) 15N(4) Silac label; Carbamidomethylation; 13C(6) 15N(2) Silac label; Oxidation (M); Deamidation (NQ)	32660
284	TRUE	Isocitrate dehydrogenase [NADP] cytoplasmic OS=Homo sapiens OX=9606 GN=IDH1 PE=1 SV=2	O75874|IDHC_HUMAN	263.822	64.49	59.66	50.24	52.42	43.24	40.58	52.66	46.38	40.58	29.95	44.69	47.1	26.57	21.74	32.13	32.61	26.57	35.99	46.38	38.65	41.3	38.65	33.82	36.47	38.65	26	235514	537736	352283	138744	411254	166876	321366	474306	44797	147376	155532	395970	20949.3	18922.3	34070.7	43053.9	37781.7	63101.3	253973	429127	233984	180255	222723	300957	25	101	102	111	76	76	93	80	76	71	100	91	37	24	43	48	28	56	76	189	202	120	111	234	227	Deamidation (NQ); Acetylation (K); Carbamidomethylation; 13C(6) 15N(2) Silac label; 13C(6) 15N(4) Silac label; more	46659.3
285	TRUE	Drebrin-like protein OS=Homo sapiens OX=9606 GN=DBNL PE=1 SV=1	Q9UJU6|DBNL_HUMAN	263.394	52.56	35.81	43.95	33.72	33.49	34.88	35.81	43.49	31.4	29.53	33.95	35.81	32.56	32.79	35.12	30.23	35.12	32.56	31.4	35.12	41.16	35.12	32.79	35.12	35.12	18	114494	228331	175124	75910.8	181738	73969.7	175732	254284	33072.4	125201	66203.8	158573	26859.6	29987.6	12823.1	21698.1	20673.3	50718	89191.1	176915	70501.7	61558.8	63200.7	86417.3	18	85	86	82	78	65	60	50	49	52	65	53	41	50	43	44	48	48	63	81	126	58	54	58	73	Carbamidomethylation; Oxidation (M); 13C(6) 15N(2) Silac label; Deamidation (NQ); 13C(6) 15N(4) Silac label	48207.3
286	TRUE	Polyadenylate-binding protein 1 OS=Homo sapiens OX=9606 GN=PABPC1 PE=1 SV=2	P11940|PABP1_HUMAN	263.16	47.01	29.87	25.47	25.47	26.1	23.9	34.28	29.87	20.44	22.96	23.27	22.96	28.77	28.93	31.13	28.93	28.46	35.69	23.9	27.04	37.42	24.21	23.74	25.47	26.57	30	28791.9	69465.2	40542.6	18590	75137.4	29132.8	115194	180180	15759	60983.2	43952	110831	140161	136700	116554	115711	131539	200223	55753.5	82050	38110.4	26457.3	32663.9	41448.4	21	49	68	90	36	30	40	53	45	45	60	61	113	111	106	97	89	124	34	108	72	54	43	59	45	13C(6) 15N(4) Silac label; 13C(6) 15N(2) Silac label; Oxidation (M); Deamidation (NQ); Carbamidomethylation	70670.8
286	FALSE	Polyadenylate-binding protein 3 OS=Homo sapiens OX=9606 GN=PABPC3 PE=1 SV=2	Q9H361|PABP3_HUMAN	215.71	21.71	13.31	13	13	13.31	13.15	13.31	13.31	7.61	10.14	10.14	10.14	15.06	15.21	17.43	15.21	14.74	20.6	13.15	15.06	17.27	14.74	14.26	14.26	17.12	17	5896.09	24692.5	5119.34	3374.91	22168.8	8145.75	43775.1	94330.8	2283.15	12959	11331.8	32933.4	79015.7	58078.1	68396.4	55030.3	74659.8	105459	30922.6	38823.8	20066.2	9391.96	15053.9	15660.5	14	24	33	52	16	11	16	23	18	24	25	30	54	57	59	52	41	69	13	43	38	30	28	31	29	13C(6) 15N(2) Silac label; Oxidation (M); 13C(6) 15N(4) Silac label; Carbamidomethylation; Deamidation (NQ)	70030.9
286	FALSE	Polyadenylate-binding protein 1-like OS=Homo sapiens OX=9606 GN=PABPC1L PE=2 SV=1	Q4VXU2|PAP1L_HUMAN	149.548	11.89	7	3.91	3.91	7	7	7	7	3.91	3.91	3.91	3.91	7.17	8.79	7.17	8.79	7.17	11.89	7	7.17	8.79	7.17	5.7	5.7	7.17	7	3513.13	10430.1	7105.74	1591.67	13271.9	4260.9	13331.5	18272.1	1146.47	11538.2	5430.48	14906	32343.5	32835	24219	32174.1	27818.1	48029.8	12331.4	25340.6	7975.29	8245.62	8851.14	13735.2	4	7	9	5	7	6	8	6	11	5	8	12	18	17	21	16	12	25	5	11	16	11	8	8	15	13C(6) 15N(2) Silac label; 13C(6) 15N(4) Silac label; Carbamidomethylation; Oxidation (M)	68392.2
286	FALSE	Polyadenylate-binding protein 1-like 2 OS=Homo sapiens OX=9606 GN=PABPC1L2A PE=2 SV=1	Q5JQF8|PAP1M_HUMAN	57.1792	5.5	0	0	0	0	0	0	0	0	0	0	0	5.5	5.5	5.5	5.5	5.5	5.5	0	5.5	5.5	5.5	5.5	5.5	5.5	1													7351.23	7747.47	6554.15	9769.6	7087.64	10956.3	3370.42	10542.1	1199.26	1090.86	1529.15	2391.12	1												6	7	13	8	5	4		2	7	2	2	2	4	13C(6) 15N(4) Silac label	22799
287	TRUE	Transferrin receptor protein 1 OS=Homo sapiens OX=9606 GN=TFRC PE=1 SV=2	P02786|TFR1_HUMAN	263.15	45	36.58	27.76	30.53	31.18	30.79	31.97	23.55	8.42	14.47	12.89	20	35.26	33.55	31.18	30.13	33.29	37.63	30	40.13	40.26	34.74	34.74	36.05	36.18	30	92231.3	197803	272955	95551.1	151992	63172.5	169667	237188	15975.1	72103.7	32655.2	80500.8	170135	173533	86061.1	116681	112410	203642	356089	1.09785e+06	145048	141062	180117	247422	30	96	89	74	107	80	74	46	21	46	30	50	100	102	74	93	78	103	76	202	201	123	111	158	145	Deamidation (NQ); 13C(6) 15N(2) Silac label; 13C(6) 15N(4) Silac label; Oxidation (M); Carbamidomethylation	84871.4
288	TRUE	Ubiquitin carboxyl-terminal hydrolase 5 OS=Homo sapiens OX=9606 GN=USP5 PE=1 SV=2	P45974|UBP5_HUMAN	263.039	51.4	31.82	34.73	43.94	21.33	16.67	37.88	27.62	9.32	15.38	20.05	35.08	28.32	24.48	28.32	26.57	25.52	27.97	24.13	27.27	29.95	27.39	20.05	23.66	20.16	34	34823.2	70462.3	58455.8	24978.2	63249.5	27955.2	121808	168303	11812	67507.4	33276	103960	79260.8	76162.9	63905.7	71907.4	72998.2	138203	52771.5	100705	36970.3	22936.2	25853.2	39592.1	33	47	84	96	49	38	56	45	39	60	60	73	82	69	86	69	73	90	40	67	78	67	45	51	56	Carbamidomethylation; 13C(6) 15N(2) Silac label; Oxidation (M); 13C(6) 15N(4) Silac label; Deamidation (NQ)	95786.3
289	TRUE	14-3-3 protein theta OS=Homo sapiens OX=9606 GN=YWHAQ PE=1 SV=1	P27348|1433T_HUMAN	262.995	79.18	59.18	59.18	59.18	59.18	44.9	59.18	49.8	33.47	60	49.39	59.18	53.47	46.53	53.47	46.53	64.08	50.2	59.18	60.82	60.82	50.2	38.78	53.06	42.45	21	164424	377382	245315	87527	393225	158186	452796	663499	23770.9	104268	202851	517559	365394	252398	176261	215798	227111	356378	127919	238753	113317	99016.5	112027	151691	17	255	353	501	222	157	238	169	60	130	331	316	453	475	394	406	382	425	214	431	339	296	260	317	380	Deamidation (NQ); 13C(6) 15N(4) Silac label; 13C(6) 15N(2) Silac label; Carbamidomethylation; Oxidation (M)	27764.2
290	TRUE	Protein S100-A9 OS=Homo sapiens OX=9606 GN=S100A9 PE=1 SV=1	P06702|S10A9_HUMAN	262.991	85.96	73.68	79.82	79.82	67.54	67.54	67.54	67.54	67.54	67.54	67.54	67.54	0	24.56	13.16	13.16	13.16	13.16	67.54	56.14	67.54	67.54	67.54	37.72	37.72	19	847238	1.30443e+06	963426	439535	1.19821e+06	751891	1.39186e+06	1.83084e+06	124866	529958	618698	1.22759e+06		880.79		606.901	948.397	5467.18	175286	421888	342205	227720	114424	170257	19	416	359	455	254	204	377	319	126	183	241	324		8	3	8	13	9	320	243	251	245	182	206	182	Oxidation (M); Deamidation (NQ)	13242
291	TRUE	T-complex protein 1 subunit eta OS=Homo sapiens OX=9606 GN=CCT7 PE=1 SV=2	Q99832|TCPH_HUMAN	262.907	66.3	40.52	53.22	52.67	33.89	29.83	42.73	34.81	22.47	25.78	44.38	46.96	44.2	41.25	35.73	39.41	32.97	31.12	32.78	29.1	35.17	30.76	30.94	30.76	30.76	26	47804.8	127026	91831.7	35301.9	144624	50351.4	267704	396486	26275.7	118535	104557	270233	184451	196437	164773	217940	189203	332702	84330.4	148549	62598.4	56187.6	50316.5	70266.4	26	58	121	144	61	77	80	62	61	59	99	130	88	117	99	106	91	120	68	65	104	50	50	65	63	Acetylation (K); Oxidation (M); 13C(6) 15N(2) Silac label; Deamidation (NQ); Carbamidomethylation; more	59366.6
292	TRUE	Syntaxin-binding protein 2 OS=Homo sapiens OX=9606 GN=STXBP2 PE=1 SV=2	Q15833|STXB2_HUMAN	262.905	43.68	34.23	30.35	32.72	28.84	17.88	37.44	30.19	18.72	21.75	26.48	25.8	0	5.06	3.37	0	0	7.08	32.55	23.95	38.95	20.4	18.89	18.89	16.36	21	199013	396474	62463.5	28686.2	293482	34641.7	68223.7	360815	7076.23	26481	14077.8	39955.5		1350.56				2875.42	57006.2	294315	25447.4	21025.4	20148.8	30116.8	21	45	42	58	44	43	54	27	30	30	33	30		3	1			5	55	69	85	45	25	31	32	Carbamidomethylation; 13C(6) 15N(2) Silac label; Deamidation (NQ); Oxidation (M); 13C(6) 15N(4) Silac label	66452.5
293	TRUE	4F2 cell-surface antigen heavy chain OS=Homo sapiens OX=9606 GN=SLC3A2 PE=1 SV=3	P08195|4F2_HUMAN	262.891	40.95	35.08	36.19	36.67	30.63	28.89	34.92	34.92	20.16	26.51	28.41	28.1	34.92	33.33	30.32	33.33	34.92	33.33	29.84	30.63	30.63	25.71	24.13	27.62	27.62	26	82770.2	140424	121536	54895.6	202289	94386.1	235163	339199	10447.7	41791.9	67387.2	137651	250878	226493	96013.2	131177	139610	257204	84353.6	154674	55650.9	48397.1	59863.6	99914	26	72	101	108	68	48	84	69	42	52	74	78	160	115	99	82	120	101	50	81	69	52	52	69	64	Oxidation (M); 13C(6) 15N(2) Silac label; Deamidation (NQ); 13C(6) 15N(4) Silac label; Carbamidomethylation	67994
294	TRUE	2-oxoglutarate dehydrogenase, mitochondrial OS=Homo sapiens OX=9606 GN=OGDH PE=1 SV=3	Q02218|ODO1_HUMAN	262.83	37.34	24.93	24.34	25.61	23.46	24.44	22.19	25.42	7.62	7.72	12.22	19.45	12.12	15.54	15.93	17.69	15.35	20.82	20.43	20.14	26.49	21.9	20.82	16.72	18.77	28	31114	76235.9	91587.5	35924.5	85961.5	32571.7	70280.6	108596	4277.91	28748.8	18932.1	72498.1	22156.5	12138.3	24502.1	19697.9	24893.7	55002.8	35220.4	93878.9	27857.6	22839.7	16862.9	28045.2	28	43	78	77	68	40	50	55	21	20	32	59	27	56	74	53	63	68	45	94	97	70	95	38	66	Carbamidomethylation; 13C(6) 15N(2) Silac label; Oxidation (M); 13C(6) 15N(4) Silac label; Deamidation (NQ)	115935
294	FALSE	2-oxoglutarate dehydrogenase-like, mitochondrial OS=Homo sapiens OX=9606 GN=OGDHL PE=1 SV=3	Q9ULD0|OGDHL_HUMAN	121.119	6.14	2.48	2.97	1.29	2.48	2.48	2.48	2.48	0	0.99	1.19	2.48	2.18	1.19	3.17	2.18	2.18	2.18	1.29	3.47	4.46	4.46	2.18	3.47	2.18	5	941.578	6204.43	12133.6	2286.89	10188.7	1621.02	1594.55	3634.34		9276.58	679.566	18534.1	4012.97	2481.73	6603.82	4573.73	5543.17	11565.5	7962.02	14714.4	5755.03	4778.87	5135	6688.03	5	2	7	3	6	5	4	2		2	3	6	2	1	5	3	5	2	2	7	8	5	3	3	2	Carbamidomethylation; 13C(6) 15N(4) Silac label; 13C(6) 15N(2) Silac label; Oxidation (M)	114481
295	TRUE	HLA class I histocompatibility antigen, A alpha chain OS=Homo sapiens OX=9606 GN=HLA-A PE=1 SV=2	P04439|HLAA_HUMAN	262.615	49.86	37.53	37.53	38.36	29.86	29.86	37.53	41.1	25.75	29.59	34.79	35.07	23.56	27.95	23.56	23.56	23.56	27.95	37.81	24.38	24.38	20	20	20	24.38	21	89869.8	192910	153096	80492.9	127173	52621.9	155209	190559	47163.1	187537	32173.1	74046.9	9603.05	13385.2	3276.06	7839.55	5347.52	19642.3	68581.3	131507	33643.7	34194	57014.2	109788	8	92	128	95	72	44	79	52	54	84	43	59	24	35	22	25	20	34	95	75	79	67	75	76	86	Deamidation (NQ); Acetylation (K); 13C(6) 15N(4) Silac label; 13C(6) 15N(2) Silac label; Oxidation (M); more	40840.7
296	TRUE	Heterogeneous nuclear ribonucleoprotein A3 OS=Homo sapiens OX=9606 GN=HNRNPA3 PE=1 SV=2	P51991|ROA3_HUMAN	262.481	42.86	23.81	32.28	36.51	31.48	17.99	36.51	26.19	11.64	25.13	20.37	34.66	30.16	30.16	30.16	30.16	25.93	30.16	23.81	30.16	31.48	25.66	25.66	30.16	30.16	20	50930.7	105327	96798.8	30506.6	120005	43758	220187	337443	9628.36	57183.9	59473.1	141129	132635	142950	100142	124488	131862	190703	69156.1	129385	54828.8	48713.2	52385.8	69248.3	17	36	69	90	29	18	44	26	28	26	31	65	95	83	60	62	71	73	31	60	56	51	41	55	46	13C(6) 15N(2) Silac label; Deamidation (NQ); 13C(6) 15N(4) Silac label; Oxidation (M); Carbamidomethylation	39594.9
297	TRUE	Protein disulfide-isomerase A6 OS=Homo sapiens OX=9606 GN=PDIA6 PE=1 SV=1	Q15084|PDIA6_HUMAN	262.395	57.27	32.05	44.09	46.14	37.73	33.64	46.59	32.95	19.77	33.86	25.23	31.59	27.95	25.91	27.95	25.91	27.95	27.95	28.18	33.41	40.23	28.18	28.18	32.05	32.05	28	394599	721587	581697	275364	674226	285552	537874	727513	132576	418479	203590	407713	99474.7	100870	61549.1	83623.9	74172.4	154822	355908	677778	276716	259130	226699	366574	27	161	141	151	118	74	144	84	94	99	67	77	57	54	57	49	69	56	107	183	174	173	143	176	149	Deamidation (NQ); 13C(6) 15N(2) Silac label; 13C(6) 15N(4) Silac label; Acetylation (K); Carbamidomethylation	48121.3
298	TRUE	Myeloid cell nuclear differentiation antigen OS=Homo sapiens OX=9606 GN=MNDA PE=1 SV=1	P41218|MNDA_HUMAN	262.228	50.86	39.8	37.1	40.79	28.99	25.55	39.8	30.96	17.94	21.38	34.89	36.86	0	0	0	0	0	0	30.96	40.29	46.68	48.4	37.84	28.26	25.55	22	142770	287742	178769	70630.7	245099	83966.4	230416	337526	37251.2	141293	76107.9	186634							177396	313650	128778	113084	66500.4	82311.5	22	62	52	58	41	47	46	48	25	30	43	38							62	80	102	79	71	58	44	Deamidation (NQ); Carbamidomethylation; Oxidation (M)	45836.1
299	TRUE	Aminopeptidase B OS=Homo sapiens OX=9606 GN=RNPEP PE=1 SV=2	Q9H4A4|AMPB_HUMAN	262.216	48.46	33.38	31.69	33.38	34.31	32.46	36.46	34.31	9.08	23.23	26.62	32.46	13.23	14	14.31	19.08	20.46	22.92	34.15	36	38.15	38.15	36.77	35.08	38.15	24	110794	208875	108937	43799.3	120455	48079.9	102686	177400	2291.5	15726.6	29064.2	74381.4	3890.55	4498.36	3350.37	6577.39	4315.51	13620.6	125610	287823	86361.6	84117.1	73616.3	106371	24	101	55	69	85	66	68	64	13	36	49	70	16	23	34	23	22	24	106	126	129	115	111	89	124	13C(6) 15N(4) Silac label; Carbamidomethylation; 13C(6) 15N(2) Silac label; Deamidation (NQ); Oxidation (M)	72595.8
300	TRUE	Regulator of nonsense transcripts 1 OS=Homo sapiens OX=9606 GN=UPF1 PE=1 SV=2	Q92900|RENT1_HUMAN	262.163	38.09	17.98	23.65	21.35	17.89	15.59	16.21	12.93	10.98	9.65	15.5	20.11	26.66	30.74	23.91	24.27	25.6	27.55	14.08	21.08	22.67	21.79	12.49	14.08	16.3	34	16718.3	41255	36848.4	16770.5	45990.5	16342	74389.6	133840	8620.96	30181.3	250258	453989	54752.7	63626.4	39710.5	51233.6	50147.2	85776.2	21077.6	47008.8	18581.6	8717.16	7984.68	26272.4	34	22	47	52	25	24	27	21	35	29	38	40	65	73	66	67	72	69	25	54	44	50	42	27	53	Carbamidomethylation; 13C(6) 15N(4) Silac label; 13C(6) 15N(2) Silac label; Deamidation (NQ); Oxidation (M)	124345
301	TRUE	Elongation factor Tu, mitochondrial OS=Homo sapiens OX=9606 GN=TUFM PE=1 SV=2	P49411|EFTU_HUMAN	261.942	54.2	39.6	45.13	51.99	39.16	33.85	39.16	33.19	33.85	33.85	35.84	44.69	38.05	34.96	33.19	34.73	34.96	37.17	35.84	34.07	28.98	30.97	28.76	28.76	30.97	27	73246.3	157728	173272	66935.8	166611	75556.4	255055	433993	44077.6	172370	98645	240676	149459	143847	128523	139491	131442	266388	81371.2	159246	59510.9	37823	39421.2	59136.3	27	80	105	137	83	50	79	57	62	73	65	108	134	112	132	123	166	130	39	97	108	68	69	60	80	Deamidation (NQ); Oxidation (M); 13C(6) 15N(4) Silac label; 13C(6) 15N(2) Silac label; Carbamidomethylation	49541.5
302	TRUE	Shootin-1 OS=Homo sapiens OX=9606 GN=SHTN1 PE=1 SV=4	A0MZ66|SHOT1_HUMAN	261.619	51.51	43.58	37.24	37.4	40.25	34.39	42	41.2	26.78	36.13	33.76	38.51	32.65	30.11	29.32	34.23	29.95	33.76	35.82	42.79	42	42.79	40.41	39.46	40.25	33	53050.8	118441	94664.6	35582.2	136000	46203.6	88120.1	168977	10443.1	64895.2	27582.6	103369	28925.8	45672	18605.3	26687.7	28545.9	46318.4	91104.8	159201	107952	93839.2	85400.8	114269	33	81	72	91	73	88	74	76	56	72	74	82	51	39	49	33	51	39	79	108	94	97	101	99	94	Deamidation (NQ); 13C(6) 15N(2) Silac label; Carbamidomethylation; 13C(6) 15N(4) Silac label; Oxidation (M)	71639.9
303	TRUE	Heat shock protein 75 kDa, mitochondrial OS=Homo sapiens OX=9606 GN=TRAP1 PE=1 SV=3	Q12931|TRAP1_HUMAN	261.538	45.45	25.14	35.51	33.24	29.12	24.15	28.55	26.99	21.02	25.71	27.7	32.67	34.8	32.1	33.66	36.22	33.66	36.22	25.14	28.12	32.24	27.7	24.43	22.87	27.7	30	18277.3	42392.1	46182.8	17055	50108	18971.5	107110	158945	8074.53	54581.2	44726.3	98564.3	117620	121408	98461.4	134685	106591	195460	28798	60221.7	60451.8	22319.8	25706.7	36804.3	28	48	90	104	55	42	51	38	76	67	85	92	140	105	118	117	100	118	46	58	74	67	56	58	84	Deamidation (NQ); 13C(6) 15N(2) Silac label; 13C(6) 15N(4) Silac label; Oxidation (M); Acetylation (K); more	80110
304	TRUE	Glucosidase 2 subunit beta OS=Homo sapiens OX=9606 GN=PRKCSH PE=1 SV=2	P14314|GLU2B_HUMAN	261.506	46.4	32.39	39.39	39.2	32.2	28.6	34.66	34.85	17.23	19.32	30.49	34.66	37.69	37.31	32.77	31.06	32.77	32.77	30.49	39.2	39.2	34.66	34.28	39.2	38.83	21	150654	295932	263550	87887.7	317761	130854	352826	631410	65972.5	146609	137994	379600	231095	243919	138086	176129	174977	275256	174656	255894	149722	103898	116387	152656	21	95	127	154	87	77	116	88	40	62	101	137	99	103	68	78	84	96	88	103	114	86	91	104	102	Deamidation (NQ); 13C(6) 15N(2) Silac label; Carbamidomethylation; Oxidation (M); 13C(6) 15N(4) Silac label	59425.4
305	TRUE	Coatomer subunit beta' OS=Homo sapiens OX=9606 GN=COPB2 PE=1 SV=2	P35606|COPB2_HUMAN	261.453	37.75	24.83	25.83	24.94	20.75	20.75	23.29	20.31	9.27	14.79	17	17.33	25.39	26.49	24.28	30.35	24.17	30.57	20.64	27.59	31.02	28.59	26.38	24.28	25.94	29	73698.8	143775	122164	51286.4	135950	63524.2	152348	209915	25732.1	83837.7	55543.1	118142	47594	50288.9	46137.7	67989.8	54550.6	92638.3	93238.8	182117	54203.2	65508.4	65800.3	71856.9	29	51	62	63	41	45	55	44	28	43	38	50	50	59	67	55	82	61	43	74	85	89	73	57	62	13C(6) 15N(2) Silac label; 13C(6) 15N(4) Silac label; Oxidation (M); Carbamidomethylation; Deamidation (NQ)	102487
306	TRUE	Lamina-associated polypeptide 2, isoforms beta/gamma OS=Homo sapiens OX=9606 GN=TMPO PE=1 SV=2	P42167|LAP2B_HUMAN	261.155	51.32	36.34	43.17	46.04	42.51	30.62	31.06	31.06	29.3	44.93	37.22	31.06	37.22	37.22	37.22	37.22	34.14	37.22	36.78	20.04	36.12	20.04	20.04	20.04	20.04	20	1461.06	4450.41	4415.46	1454.19	6265.37	1140.68	14156.8	17788.5	1115.28	5920.96	4104.59	8317.01	16146.2	17206.5	9015.88	14400.5	10834.1	32898.4	2252.87	7027.76	723.679	702.46	142.087	612.54	8	35	80	86	36	20	32	35	34	34	58	51	76	68	81	68	95	82	27	20	42	33	30	27	31	13C(6) 15N(4) Silac label; 13C(6) 15N(2) Silac label; Deamidation (NQ); Oxidation (M); Carbamidomethylation	50670.3
307	TRUE	Elongation factor 1-alpha 2 OS=Homo sapiens OX=9606 GN=EEF1A2 PE=1 SV=1	Q05639|EF1A2_HUMAN	261.137	55.51	29.81	35.64	45.57	29.59	27.65	37.15	24.84	22.03	28.08	30.45	38.23	28.73	36.72	24.19	28.29	31.97	32.61	24.41	20.95	28.51	20.52	15.33	17.71	20.52	32		97.5705	6883.09	308.646	8381.95	63.1739	7969.66	29828.3		245.202	1403.48	5963.24	8506.32	12981.7	6115.23	25596.4	9134.68	22091.4		174.459	3758.13			5798.79	10	92	98	160	60	62	88	56	74	57	96	133	89	81	82	95	82	79	45	71	90	49	36	42	45	13C(6) 15N(2) Silac label; Oxidation (M); 13C(6) 15N(4) Silac label; Deamidation (NQ); Carbamidomethylation	50470.2
308	TRUE	Heterogeneous nuclear ribonucleoprotein H OS=Homo sapiens OX=9606 GN=HNRNPH1 PE=1 SV=4	P31943|HNRH1_HUMAN	260.683	44.99	31.85	29.18	36.08	27.62	22.49	29.18	24.72	30.07	29.84	29.62	27.39	44.54	44.54	41.65	36.97	44.54	44.54	22.49	39.2	36.97	39.2	36.97	39.2	39.2	21	42966.1	74331.4	86441.9	27080.7	106163	37357.6	207895	299162	44311.1	165257	100963	156302	259584	265188	167112	236321	221402	427052	51945.8	91742.6	48645.5	47415.8	31804.2	41939.7	14	91	156	197	105	72	86	66	76	122	87	136	197	172	147	149	191	200	67	102	91	59	62	66	78	Deamidation (NQ); 13C(6) 15N(4) Silac label; Carbamidomethylation; Oxidation (M); 13C(6) 15N(2) Silac label	49229.5
309	TRUE	Guanylate-binding protein 5 OS=Homo sapiens OX=9606 GN=GBP5 PE=1 SV=1	Q96PP8|GBP5_HUMAN	260.632	42.15	2.73	4.27	7.51	0	0	3.24	0	0	0	0	0	0	0	0	0	0	0	0	41.98	42.15	36.01	35.67	37.2	34.47	23		193.469			170.859		1791.61	3778.27											247441	441098	175755	172263	130258	180021	21	1	9	9			4													135	145	118	102	93	105	Oxidation (M); Carbamidomethylation; Deamidation (NQ)	66616.9
310	TRUE	Ras GTPase-activating protein-binding protein 1 OS=Homo sapiens OX=9606 GN=G3BP1 PE=1 SV=1	Q13283|G3BP1_HUMAN	260.588	43.78	23.39	37.77	37.77	30.69	17.38	33.26	34.33	17.81	24.68	30.9	35.62	39.7	39.7	39.7	39.7	38.84	39.7	30.04	33.91	39.7	36.48	38.84	38.84	31.97	19	78037.2	67283.5	47962	11113.3	79454.5	26897.4	115034	206622	8116.35	41748.2	49058.1	106720	168406	166050	109521	138166	128023	215151	38887.2	95952.5	25444.6	22758.5	22406.3	29489.9	19	68	71	135	46	19	58	35	19	30	56	68	135	139	117	148	113	151	26	41	84	53	65	51	45	Deamidation (NQ); 13C(6) 15N(4) Silac label; Oxidation (M); 13C(6) 15N(2) Silac label; Carbamidomethylation	52164.2
311	TRUE	Splicing factor 3A subunit 1 OS=Homo sapiens OX=9606 GN=SF3A1 PE=1 SV=1	Q15459|SF3A1_HUMAN	260.028	39.34	32.79	29.38	31.27	30.9	23.08	32.91	27.62	18.92	22.07	25.6	31.15	32.53	30.39	28.37	28.88	30.9	30.77	22.95	17.4	25.09	16.65	13.11	18.41	18.41	26	41240.4	95447.8	88769.5	32683.5	105152	37934.2	167283	267174	25511.9	82332.1	58133.5	162920	77999	77669.5	53161.2	79558.4	67505	157019	16152.1	38591.3	9846.23	7492.83	8745.39	15131	26	85	105	132	89	72	82	58	88	79	89	112	120	105	101	90	113	127	65	44	52	29	40	37	34	Oxidation (M); Deamidation (NQ); 13C(6) 15N(2) Silac label; 13C(6) 15N(4) Silac label; Carbamidomethylation	88886.2
312	TRUE	Fumarate hydratase, mitochondrial OS=Homo sapiens OX=9606 GN=FH PE=1 SV=3	P07954|FUMH_HUMAN	260.022	50.39	43.33	42.55	40.39	43.33	45.1	43.33	45.49	36.27	35.88	41.57	41.57	30.39	34.12	26.27	28.43	23.92	26.27	45.1	26.27	36.27	23.92	23.73	23.92	23.73	18	121966	254260	271196	131744	256407	110879	249699	355007	38822.2	138501	86840.9	205573	51323.9	64208.1	45288.8	66164.3	53123.3	118354	75476.7	175466	50932	54985.7	49863.7	85940.7	18	108	98	113	86	77	79	82	86	74	101	90	54	58	49	62	49	58	80	74	106	62	55	66	58	Deamidation (NQ); 13C(6) 15N(2) Silac label; Oxidation (M); 13C(6) 15N(4) Silac label; Carbamidomethylation	54637
313	TRUE	Cell cycle and apoptosis regulator protein 2 OS=Homo sapiens OX=9606 GN=CCAR2 PE=1 SV=2	Q8N163|CCAR2_HUMAN	259.959	35.97	21.89	22.97	26.44	20.69	11.7	21.89	14.52	8.56	17.44	11.7	22.21	25.57	23.94	25.68	23.94	23.94	25.57	16.58	18.53	22.32	13.33	12.78	13.22	13.22	24	15385.7	41817.7	36804.4	9477.55	43073.3	12479.3	70882	93201.3	3783.19	50533.3	16257.2	64128	39516.3	47818.2	37257.1	52223.1	36794.8	107377	14618.3	28971.1	6616.77	5968.66	7020.03	11111.9	24	48	51	61	46	47	41	54	35	49	58	55	53	64	59	65	60	89	33	39	34	35	41	35	29	Deamidation (NQ); 13C(6) 15N(4) Silac label; 13C(6) 15N(2) Silac label; Carbamidomethylation; Oxidation (M)	102902
314	TRUE	Phosphoglycerate mutase 1 OS=Homo sapiens OX=9606 GN=PGAM1 PE=1 SV=2	P18669|PGAM1_HUMAN	259.923	66.54	47.24	47.24	47.64	47.24	47.24	47.24	47.24	42.13	42.13	47.24	47.24	51.18	51.18	45.67	45.67	49.21	45.67	53.15	51.57	48.03	45.28	41.34	45.28	45.67	19	113118	232357	176662	68099.1	319170	124963	349238	511008	14935.1	72153.4	93893.8	288558	92235.5	99336.1	97818.2	107024	103711	177489	185262	328635	133340	99430.7	126893	155167	8	140	189	202	122	118	157	140	128	128	153	164	85	86	121	96	108	119	125	186	193	126	96	121	113	Deamidation (NQ); 13C(6) 15N(2) Silac label; Carbamidomethylation; 13C(6) 15N(4) Silac label; Oxidation (M)	28803.9
315	TRUE	Lon protease homolog, mitochondrial OS=Homo sapiens OX=9606 GN=LONP1 PE=1 SV=2	P36776|LONM_HUMAN	259.913	47.55	29.2	29.51	39.83	29.09	25.55	27.11	25.55	22.73	25.96	20.13	27.53	17.52	20.44	19.19	22	19.19	19.19	26.8	18.67	27.63	19.92	22	22	20.44	30	58128.4	130050	138484	51194.8	120197	44034	109717	214725	8432.45	55618	28668	95917.5	29179.9	36325.8	25055.4	43612.6	30329.5	64672.1	50701.4	103949	71101.1	69735.6	73717.7	62520.8	30	64	65	83	61	62	61	48	43	75	50	51	44	56	52	46	49	47	63	40	47	62	46	66	67	Oxidation (M); Carbamidomethylation; 13C(6) 15N(2) Silac label; 13C(6) 15N(4) Silac label; Deamidation (NQ)	106489
316	TRUE	Probable ATP-dependent RNA helicase DDX5 OS=Homo sapiens OX=9606 GN=DDX5 PE=1 SV=1	P17844|DDX5_HUMAN	259.716	48.7	24.1	31.6	34.69	26.22	24.27	31.27	25.9	21.17	24.92	29.48	34.36	35.34	33.88	36.81	33.88	36.64	31.76	25.73	32.41	28.01	31.92	25.41	27.85	25.24	34	25083.8	56164.5	55447.3	19824.2	72929.1	27951	208440	363617	28664	113274	76400.8	196188	181225	132542	170567	181903	184064	255145	33766.7	45727.8	27982.9	20906.6	17758.2	26219.9	24	44	99	128	46	41	45	36	54	92	101	107	152	141	164	141	168	170	27	70	67	62	52	73	64	13C(6) 15N(4) Silac label; Oxidation (M); 13C(6) 15N(2) Silac label; Deamidation (NQ); Carbamidomethylation	69148.1
317	TRUE	Sarcoplasmic/endoplasmic reticulum calcium ATPase 2 OS=Homo sapiens OX=9606 GN=ATP2A2 PE=1 SV=1	P16615|AT2A2_HUMAN	259.696	34.26	24.66	24.66	25.62	22.65	19.67	26.58	24.66	17.27	16.79	20.54	22.07	18.52	17.27	18.52	19.77	18.52	21.02	20.63	21.21	27.45	18.62	20.06	20.06	20.06	31	57339.4	109345	90859.7	38069.4	124604	60497.8	106066	156626	10273	46678.2	34948.6	67824.6	48747.6	50614.7	34674.7	44764.8	34067.3	69028.6	57232.2	105904	45744	42827.8	54577.9	73788.3	19	72	88	81	87	69	83	76	67	72	75	69	59	56	48	61	37	72	64	56	134	54	71	71	59	Oxidation (M); 13C(6) 15N(4) Silac label; Deamidation (NQ); 13C(6) 15N(2) Silac label; Acetylation (K); more	114757
318	TRUE	RNA cytosine C(5)-methyltransferase NSUN2 OS=Homo sapiens OX=9606 GN=NSUN2 PE=1 SV=2	Q08J23|NSUN2_HUMAN	259.508	56.32	21.38	31.94	39.77	14.73	6.39	21.12	11.47	4.95	9.78	19.82	28.16	37.55	33.77	38.72	38.46	38.72	42.89	20.21	19.95	19.17	21.38	13.69	15.65	23.47	35	7727.31	29840.4	21469.7	5375.21	23638.6	7704.86	70285.3	101898	11621	76091.4	27036.5	67408.5	79829.8	68246.2	60216.4	82938	66278.4	153969	10456	24867.2	6095.38	5546.91	4952.43	10147.5	35	47	83	90	18	12	22	15	23	27	31	61	66	58	78	66	73	98	31	29	33	37	31	29	30	Carbamidomethylation; 13C(6) 15N(2) Silac label; Deamidation (NQ); 13C(6) 15N(4) Silac label; Oxidation (M)	86470.7
319	TRUE	Rab GDP dissociation inhibitor alpha OS=Homo sapiens OX=9606 GN=GDI1 PE=1 SV=2	P31150|GDIA_HUMAN	259.419	63.98	53.91	43.85	44.52	44.07	36.69	53.91	51.23	21.48	25.28	37.14	42.73	32.66	30.65	25.95	33.78	23.49	34	51.23	45.86	53.24	40.72	42.06	36.91	39.37	26	33713.6	63189.7	53139.9	20449.2	71875.2	26297.3	27395.4	43994.4	1231.75	18569.4	17252.6	34507.9	2541.45	3710.74	2653.8	2690.69	2066.6	4960.76	31140.8	64758.6	22690.3	22748.4	12947.4	21005.8	16	99	89	103	75	70	103	80	26	34	69	69	59	62	46	47	54	64	88	122	121	107	105	85	89	13C(6) 15N(2) Silac label; Deamidation (NQ); 13C(6) 15N(4) Silac label; Oxidation (M); Carbamidomethylation	50582.7
320	TRUE	Eukaryotic translation initiation factor 2 subunit 2 OS=Homo sapiens OX=9606 GN=EIF2S2 PE=1 SV=2	P20042|IF2B_HUMAN	259.347	47.15	43.24	40.84	43.84	27.93	20.72	35.14	24.32	16.82	23.72	30.33	39.04	45.65	46.55	46.25	46.25	32.43	45.65	33.03	42.64	45.65	36.34	42.34	32.43	42.34	23	24983.6	53174.8	31958.6	13209.6	47498.2	20795.3	59261.3	97859.8	6291.99	20938.4	27835.6	56558.6	72389.8	81019.4	56698.9	84340.7	63942.9	125951	35638.9	74219.4	26554.2	32484.2	29605	48312.4	23	52	64	78	42	25	52	51	9	27	64	71	63	69	66	55	66	56	73	38	56	70	58	55	78	13C(6) 15N(2) Silac label; Deamidation (NQ); 13C(6) 15N(4) Silac label; Oxidation (M); Carbamidomethylation	38388.4
321	TRUE	T-complex protein 1 subunit gamma OS=Homo sapiens OX=9606 GN=CCT3 PE=1 SV=4	P49368|TCPG_HUMAN	259.254	62.2	40.73	47.52	51.56	36.7	38.53	40.73	36.7	32.29	36.51	37.43	40.73	42.2	40.73	42.39	40.92	42.2	45.87	42.57	42.2	46.79	40	31.93	40	40.37	32	92007	159948	171501	74571.4	192350	79234.9	314786	443966	56024.8	182366	155795	359406	288268	300437	265822	358651	275392	498416	96907.2	185744	67190.3	60489.7	54669.2	78558.2	32	59	105	121	58	56	73	52	57	77	85	101	126	126	122	156	128	143	64	77	96	104	78	65	65	Oxidation (M); 13C(6) 15N(2) Silac label; Deamidation (NQ); 13C(6) 15N(4) Silac label; Carbamidomethylation	60533.9
322	TRUE	Protein flightless-1 homolog OS=Homo sapiens OX=9606 GN=FLII PE=1 SV=2	Q13045|FLII_HUMAN	259.116	34.67	22.77	22.14	16.55	18.36	13.71	26.16	20.96	8.12	8.12	11.82	13.24	10.48	9.85	9.61	11.82	11.43	15.13	17.1	20.33	25.06	19.15	16.63	15.45	17.49	33	77278.5	170856	136161	51972.5	172927	67029.5	112818	153434	17880.7	67023.1	34852.5	80244.7	7841.51	10697.1	7091.17	12146.1	9483.49	24786.5	40578.1	105663	38652.5	34324.3	32034.1	52041.9	33	92	69	83	66	71	94	76	42	36	55	61	31	44	36	37	33	36	81	80	99	80	70	85	76	13C(6) 15N(4) Silac label; Oxidation (M); Deamidation (NQ); 13C(6) 15N(2) Silac label; Carbamidomethylation	144751
323	TRUE	Serine/threonine-protein kinase PAK 2 OS=Homo sapiens OX=9606 GN=PAK2 PE=1 SV=3	Q13177|PAK2_HUMAN	259.115	62.98	39.69	44.27	51.53	43.32	37.79	53.05	41.03	29.39	28.24	35.5	39.89	48.28	49.43	47.71	47.71	49.81	49.62	35.88	47.71	51.15	43.32	43.89	46.37	44.66	23	80282.6	141392	132562	57640.1	154393	67993.2	113183	184437	30467.9	97824.7	53481.6	126000	78623.9	73471.5	50997	72063.9	72728	141580	79501.8	159940	61405.5	60028.6	62301.2	97103.2	16	87	90	92	70	73	77	71	90	63	81	89	95	87	132	99	126	122	83	114	145	104	93	123	99	Deamidation (NQ); 13C(6) 15N(2) Silac label; Carbamidomethylation; Oxidation (M); 13C(6) 15N(4) Silac label; more	58042.6
324	TRUE	Dynamin-2 OS=Homo sapiens OX=9606 GN=DNM2 PE=1 SV=2	P50570|DYN2_HUMAN	258.777	39.77	27.59	26.55	28.05	26.55	19.89	26.55	26.55	7.59	12.18	20.8	22.64	17.47	16.09	15.52	18.62	18.51	18.97	26.55	24.83	35.52	23.22	16.21	19.08	19.77	28	26277.7	55535	33658.9	12435.6	46501.5	16939.6	32098.1	39461.4	642.892	6996.33	11292.4	24637.9	9049.67	9097.7	8677.89	14730.9	10729.9	19407.6	31632.9	67029.3	16149.1	15780	15009.7	25687.2	21	61	83	62	64	32	60	56	20	33	38	63	34	27	26	38	34	38	78	61	100	41	45	35	59	Oxidation (M); Deamidation (NQ); 13C(6) 15N(4) Silac label; 13C(6) 15N(2) Silac label; Carbamidomethylation	98064.3
325	TRUE	Annexin A11 OS=Homo sapiens OX=9606 GN=ANXA11 PE=1 SV=1	P50995|ANX11_HUMAN	258.775	36.24	30.89	31.88	27.33	26.73	21.78	30.89	29.5	17.23	24.95	24.95	24.95	25.54	23.17	26.53	23.37	29.31	29.31	31.88	30.69	29.7	33.07	29.31	31.09	29.31	21	146040	354967	152182	107472	307631	130582	236242	303359	33044.7	104166	74875.8	154142	70412.2	56993.8	48005.4	49942.1	66473	118114	254899	415112	180644	123393	136380	194003	20	128	76	86	76	70	79	64	45	56	60	54	53	49	48	60	63	71	88	125	121	92	104	78	95	Deamidation (NQ); 13C(6) 15N(4) Silac label; Carbamidomethylation; 13C(6) 15N(2) Silac label; Oxidation (M)	54389.7
326	TRUE	Proliferation-associated protein 2G4 OS=Homo sapiens OX=9606 GN=PA2G4 PE=1 SV=3	Q9UQ80|PA2G4_HUMAN	258.513	71.07	27.92	50.25	46.95	16.5	28.17	37.82	32.74	26.4	34.26	47.46	52.54	58.12	53.05	50.25	52.79	46.95	50	25.38	34.26	37.56	31.98	26.65	31.98	38.83	23	36865.8	85798.4	44347.3	23030.3	82695	34485.9	276516	652848	22490	120833	130325	318560	382426	298410	327056	346829	355264	683141	51272.8	147265	44200.4	48046.5	29790.7	48679	23	24	116	189	18	18	31	23	39	75	68	112	222	128	152	135	143	208	22	55	48	40	40	30	57	Carbamidomethylation; 13C(6) 15N(4) Silac label; 13C(6) 15N(2) Silac label; Oxidation (M); Deamidation (NQ)	43786.9
327	TRUE	Eukaryotic initiation factor 4A-I OS=Homo sapiens OX=9606 GN=EIF4A1 PE=1 SV=1	P60842|IF4A1_HUMAN	258.437	69.7	40.15	54.68	53.45	41.87	37.44	51.48	42.36	33.5	37.19	31.28	43.1	42.61	46.8	37.68	43.6	32.02	48.28	40.15	42.12	46.8	32.02	31.03	31.03	31.03	30	120513	238876	167160	76913.7	273733	131530	364096	612146	16135.2	81165.3	158807	377430	175380	187995	153347	174798	172147	256843	99617.7	205005	88809	66408	81218.6	93741.4	22	107	168	215	70	76	127	103	85	71	142	141	251	274	210	193	283	214	100	167	218	108	99	127	127	Oxidation (M); 13C(6) 15N(2) Silac label; 13C(6) 15N(4) Silac label; Deamidation (NQ); Carbamidomethylation	46153.9
328	TRUE	Huntingtin OS=Homo sapiens OX=9606 GN=HTT PE=1 SV=2	P42858|HD_HUMAN	258.384	18.24	9.52	5.98	6.91	9.8	6.59	9.93	5.95	0	1.18	1.94	5.03	0	0.48	0	0.48	0	1.53	8.27	8.63	12.86	6.62	5.92	7.22	7.7	37	15259.4	42394.3	24340.5	6493.92	29712.5	5437.93	20435	20431.4		834.184	793.077	6389.7		174.697		130.434		359.805	7777.4	32035.9	6949.37	4387.22	8204.79	10553.1	37	45	24	22	52	39	46	19		8	5	20		1		1		7	29	42	85	58	69	40	69	Deamidation (NQ); 13C(6) 15N(2) Silac label; Carbamidomethylation; Oxidation (M); 13C(6) 15N(4) Silac label	347603
329	TRUE	>sp|TRYP_PIG|	#CONTAM#TRYP_PIG|	258.234	51.08	20.78	25.11	25.11	25.11	25.11	25.11	28.14	17.32	25.11	17.32	25.11	32.03	27.71	27.71	27.71	32.03	36.8	25.11	27.71	34.2	27.71	27.71	27.71	27.71	30	106429	209431	286195	103293	661368	149559	678498	1.06823e+06	81101.9	204098	79879.9	434884	2.41732e+06	1.35028e+06	1.08637e+06	1.78536e+06	1.35867e+06	3.48128e+06	2355737	2.91856e+06	1.44393e+06	504261	431133	843708	26	70	71	115	123	61	132	63	56	80	49	92	380	769	311	478	343	520	53	331	641	220	260	212	244	Carbamidomethylation; Oxidation (M); Deamidation (NQ); Acetylation (K); 13C(6) 15N(2) Silac label	24409.5
330	TRUE	Hexokinase-1 OS=Homo sapiens OX=9606 GN=HK1 PE=1 SV=3	P19367|HXK1_HUMAN	257.892	33.59	16.47	13.63	18.97	15.38	14.94	19.52	16.79	8.83	13.63	12.32	14.94	14.5	12.87	15.38	17.88	14.94	18.1	14.94	25.41	25.41	23.23	22.25	22.25	20.83	27	28390.1	70559.2	65626.1	28608.2	75465.9	33589.2	43733	47417.6	11443.8	45408.2	17089.6	47474.8	9867.21	12449.4	10957.7	14542.2	7419.09	25543.8	40433.1	83083.6	34397.2	37006.4	21345.6	29776.5	22	46	30	32	35	33	45	37	22	40	35	31	24	19	24	34	27	43	37	78	94	63	48	42	60	Carbamidomethylation; Oxidation (M); 13C(6) 15N(4) Silac label; Deamidation (NQ); 13C(6) 15N(2) Silac label	102486
331	TRUE	Nuclear pore complex protein Nup93 OS=Homo sapiens OX=9606 GN=NUP93 PE=1 SV=2	Q8N1F7|NUP93_HUMAN	257.416	42.74	19.29	21.25	22.71	19.29	7.69	19.41	9.65	7.45	12.7	10.74	17.58	28.57	33.7	33.46	36.51	29.55	31.5	14.65	22.95	21.86	19.9	18.44	14.53	19.78	31	33537.4	63414.1	34313.9	5425.51	20543.5	10271.9	41786.2	69903.6	5451.9	29709.7	14620.4	25217.7	50046.6	66905.1	36472.8	62126.2	52267.6	101344	16227.7	35643.5	11653.9	11098.5	7797.4	18086.5	31	22	38	62	20	11	25	19	15	20	24	30	74	66	60	77	57	77	18	41	42	39	33	30	35	Carbamidomethylation; 13C(6) 15N(2) Silac label; 13C(6) 15N(4) Silac label; Oxidation (M); Deamidation (NQ)	93488.3
332	TRUE	Constitutive coactivator of PPAR-gamma-like protein 1 OS=Homo sapiens OX=9606 GN=FAM120A PE=1 SV=2	Q9NZB2|F120A_HUMAN	257.377	33.81	17.35	21.02	26.74	21.2	17.53	25.4	17.53	7.78	7.78	12.25	13.42	9.93	14.94	9.57	12.61	10.73	13.77	17.62	27.73	28.18	21.02	20.48	19.68	20.66	28	31288.2	70231.5	63209.2	20741.5	62414.8	25277.3	37033.1	79269.7	5217.66	23265.5	7712.61	36288.1	7558.94	11506.5	5091.84	9734.84	7288.19	18711.9	30886.8	72350.7	29650.2	26233.4	21963	34506.6	28	56	59	64	64	66	70	47	30	22	31	33	17	23	19	24	20	32	39	69	89	46	62	47	53	13C(6) 15N(2) Silac label; Carbamidomethylation; Deamidation (NQ); Oxidation (M); 13C(6) 15N(4) Silac label	121888
332	FALSE	Putative uncharacterized protein C9orf129 OS=Homo sapiens OX=9606 GN=C9orf129 PE=4 SV=1	Q5T035|CI129_HUMAN	109.54	26.02	26.02	8.16	26.02	26.02	26.02	26.02	26.02	8.16	8.16	8.16	8.16	8.16	8.16	0	8.16	0	8.16	26.02	8.16	8.16	8.16	8.16	8.16	8.16	3	5475.31	14984.5	13213.1	2725.86	11362.4	4762.55	1074.02	11238.3	978.499	4957.36	1277.16	3671.58	928.536	897.817		831.011		1443.22	47.4542	6442.03	3347.4	3037.79	2753.92	3332.54	3	9	7	9	13	14	10	10	5	3	5	6	2	1		1		1	8	2	2	2	2	1	2	Deamidation (NQ); 13C(6) 15N(2) Silac label	20714.8
333	TRUE	E3 ubiquitin-protein ligase UBR4 OS=Homo sapiens OX=9606 GN=UBR4 PE=1 SV=1	Q5T4S7|UBR4_HUMAN	257.305	13.64	6.83	5.15	5.96	5.31	2.66	6.41	4.19	0.69	2.62	1.79	4.55	4.96	5.75	5.17	5.48	5.29	6.6	3.99	4.92	7.79	5	4.46	3.2	4.48	50	44867.6	22007.6	18435.3	4554.18	88629.8	4991.84	145894	34556.3	624.079	15970.6	1235.12	14915.5	8296.43	15854.4	9581.52	15037.7	14443.3	33433	9229.54	98409.9	45238.7	41448.4	38055.3	11499.5	50	34	38	38	27	28	43	29	9	21	11	31	39	35	49	42	33	62	31	44	61	34	33	28	37	13C(6) 15N(2) Silac label; Oxidation (M); 13C(6) 15N(4) Silac label; Carbamidomethylation; Deamidation (NQ)	573841
333	FALSE	Leucine-rich repeat and coiled-coil domain-containing protein 1 OS=Homo sapiens OX=9606 GN=LRRCC1 PE=1 SV=2	Q9C099|LRCC1_HUMAN	42.6879	0.87	0	0	0	0	0	0	0	0	0	0	0	0.87	0.87	0.87	0.87	0	0.87	0	0.87	0.87	0.87	0	0.87	0.87	1													209.903	569.093	214.514	511.704		764.953	271.049	1205.3	198.929		263.457	430.148	1												1	3	1	2		5		2	2	1		2	2	13C(6) 15N(4) Silac label	119596
334	TRUE	Neutrophil cytosol factor 2 OS=Homo sapiens OX=9606 GN=NCF2 PE=1 SV=2	P19878|NCF2_HUMAN	257.231	52.09	42.21	44.11	38.21	22.43	22.24	44.3	48.67	14.26	16.92	33.27	36.12	0	0	0	0	0	0	40.3	39.73	40.11	36.31	36.31	36.12	38.02	24	87109.8	208207	54995.1	23813.8	211310	96367.8	118018	137724	3354.84	18493.9	36872.4	84798.6							146234	269423	99970	93506	81524.6	115029	24	79	60	59	38	45	84	81	27	20	55	52							64	119	113	98	83	96	84	Deamidation (NQ); Oxidation (M); Carbamidomethylation	59761.5
335	TRUE	Adseverin OS=Homo sapiens OX=9606 GN=SCIN PE=1 SV=4	Q9Y6U3|ADSV_HUMAN	257.114	49.93	39.02	44.34	37.34	39.72	35.8	29.93	25.87	18.18	24.76	13.99	17.06	0	0	0	0	0	0	36.22	34.55	36.22	31.05	30.77	31.33	28.39	28	101665	204912	166243	65121.9	41077.1	14873	82080.4	121105	16484.1	55461.5	2896.33	10547.7							70174.6	137923	119911	98865.1	81270.4	114610	28	89	59	65	119	72	30	41	38	42	8	14							75	75	85	98	102	112	93	Deamidation (NQ); Oxidation (M)	80488.8
336	TRUE	Cytoplasmic FMR1-interacting protein 1 OS=Homo sapiens OX=9606 GN=CYFIP1 PE=1 SV=1	Q7L576|CYFP1_HUMAN	256.76	35.75	25.86	19.07	21.63	22.03	16.68	26.9	19.31	5.99	8.06	15.48	17.64	6.38	7.02	6.3	6.15	7.02	8.38	18.52	22.11	30.81	23.7	21.71	21.87	21.07	35	41042.6	97510.6	53897.3	25080.9	98586.3	31122.4	56133.3	83044.2	4139.62	14922.3	17540.1	49623.5	1500.44	2431.54	1725.82	2375.54	3618.22	5514.66	61507.7	126151	50938.6	44596.7	34309	51452.4	22	81	55	60	66	54	82	82	12	17	46	52	9	14	11	17	15	20	58	115	130	98	92	70	99	Deamidation (NQ); 13C(6) 15N(4) Silac label; Oxidation (M); Carbamidomethylation; 13C(6) 15N(2) Silac label	145182
337	TRUE	Heterogeneous nuclear ribonucleoprotein D0 OS=Homo sapiens OX=9606 GN=HNRNPD PE=1 SV=1	Q14103|HNRPD_HUMAN	256.73	44.79	28.73	39.15	38.31	30.99	24.79	29.3	19.72	23.1	18.03	32.11	29.86	42.82	42.25	37.18	32.39	42.25	42.82	29.86	19.15	28.73	24.23	19.15	14.08	24.23	19	87735.9	146857	126700	62740.7	152453	71578.5	332966	473442	37175.4	127429	114107	301011	243545	205866	182528	173555	260215	394877	61856.9	120044	62474.8	64980.3	53364.8	120558	18	27	100	105	27	25	37	31	42	47	53	59	145	114	91	88	122	121	31	44	59	48	32	40	41	13C(6) 15N(2) Silac label; 13C(6) 15N(4) Silac label; Oxidation (M); Deamidation (NQ); Carbamidomethylation	38434.2
338	TRUE	Radixin OS=Homo sapiens OX=9606 GN=RDX PE=1 SV=1	P35241|RADI_HUMAN	256.682	53.69	32.93	28.64	39.28	26.07	23.33	31.39	28.99	19.73	17.15	21.96	20.93	24.01	21.44	21.44	22.13	19.9	18.7	22.13	28.64	27.1	25.39	21.44	21.61	21.44	30	36855.1	78157.6	81604.2	30417.4	70941.1	30481.2	67353.9	97306.4	14575.6	53075.1	25393	67079.4	12660.8	13121	8331.46	10295.3	11780.7	19418.2	21500.1	37066.6	16150.9	11836.9	12348.3	21536.4	20	133	135	174	119	74	107	71	76	78	72	85	58	59	57	54	56	63	95	108	151	118	91	125	76	13C(6) 15N(2) Silac label; 13C(6) 15N(4) Silac label; Deamidation (NQ); Carbamidomethylation; Oxidation (M)	68563.9
339	TRUE	26S proteasome regulatory subunit 6A OS=Homo sapiens OX=9606 GN=PSMC3 PE=1 SV=3	P17980|PRS6A_HUMAN	256.623	63.55	43.96	50.34	60.14	48.29	38.04	48.29	43.96	35.99	44.19	43.96	49.89	50.57	52.39	46.24	46.24	46.24	52.39	41.69	43.74	52.39	42.82	43.74	40.09	42.6	20	74504.9	167959	139827	54076.3	158201	68554.3	204869	344276	25544.7	131387	80452	244332	72649.7	71472.2	50531.7	76049.1	62882	124676	53035.2	127823	50773.3	41400.6	39760.9	68775.8	20	72	100	110	95	41	75	65	70	93	70	106	102	94	85	82	87	89	72	81	119	79	62	59	71	Oxidation (M); Deamidation (NQ); 13C(6) 15N(4) Silac label; 13C(6) 15N(2) Silac label; Carbamidomethylation	49203.5
340	TRUE	Band 4.1-like protein 1 OS=Homo sapiens OX=9606 GN=EPB41L1 PE=1 SV=2	Q9H4G0|E41L1_HUMAN	256.534	38.93	30.08	23.16	24.63	29.17	23.38	27.47	23.61	12.6	14.42	6.58	14.76	0	1.14	1.14	0	1.7	2.84	23.61	25.31	31.33	26.67	23.72	28.38	23.16	28	53832.3	102356	104677	51037.2	66012.8	26475.2	38837.3	58441.7	8365.13	25126.8	2849.62	9711.49							35341.2	73494.1	36739.7	25199.2	32024.2	43875.3	25	75	36	39	75	78	52	57	37	31	6	18		1	1		1	4	65	70	89	75	54	75	72	Deamidation (NQ); Carbamidomethylation; Oxidation (M); 13C(6) 15N(4) Silac label; 13C(6) 15N(2) Silac label	98502.9
341	TRUE	Tubulin alpha-8 chain OS=Homo sapiens OX=9606 GN=TUBA8 PE=1 SV=1	Q9NY65|TBA8_HUMAN	256.397	53.23	33.41	40.53	35.86	25.17	14.48	25.84	32.29	15.81	25.84	14.92	25.84	26.06	34.08	18.93	30.73	16.48	26.28	30.51	15.37	37.42	19.38	13.36	25.84	22.72	21	3765.37	6517.37	3987.08	1471.21	3913.33	2372.13	3398.16	6301.59		1459.21		1199.81								1309.95			505.397	1133.59	5	139	129	159	125	98	115	106	52	67	71	135	214	234	149	130	155	158	106	122	126	90	77	86	90	Oxidation (M); 13C(6) 15N(4) Silac label; Acetylation (K); Carbamidomethylation; Deamidation (NQ); more	50093.5
342	TRUE	Unconventional myosin-If OS=Homo sapiens OX=9606 GN=MYO1F PE=1 SV=3	O00160|MYO1F_HUMAN	256.331	41.71	21.49	26.78	22.59	18.94	15.48	24.41	14.94	8.47	11.66	11.38	16.48	3.46	1.91	1.09	1.09	1.09	3.46	16.39	20.86	23.41	17.03	17.21	16.58	18.12	37	18338.7	54241.8	46172.5	19525.8	61305.5	15298.6	39211	67089.6	3380.16	23162	7262.8	28104.6							37711.2	83893.1	32257.5	13699.6	13939.9	18243.2	30	80	61	56	69	62	82	51	59	36	44	43	4	2	1	1	6	3	51	109	133	88	93	65	68	Deamidation (NQ); 13C(6) 15N(4) Silac label; Oxidation (M); 13C(6) 15N(2) Silac label; Carbamidomethylation; more	124844
343	TRUE	Calmodulin-1 OS=Homo sapiens OX=9606 GN=CALM1 PE=1 SV=1	P0DP23|CALM1_HUMAN	256.205	94.63	85.91	85.23	93.96	85.23	71.81	93.96	85.23	80.54	93.96	85.23	85.23	18.12	29.53	18.12	32.89	28.19	42.95	85.23	57.72	57.72	46.31	32.89	57.72	46.31	19	469704	580886	519393	299295	599029	255006	803462	1.29633e+06	94670.1	404294	274637	530889	235153	246476	208526	234785	227731	285984	412578	657148	357947	279759	347439	407928	18	222	261	337	176	117	189	137	132	161	128	185	38	37	35	38	44	41	164	74	82	70	49	66	59	Acetylation (K); Deamidation (NQ); 13C(6) 15N(4) Silac label; 13C(6) 15N(2) Silac label; Oxidation (M)	16837.6
343	TRUE	Calmodulin-2 OS=Homo sapiens OX=9606 GN=CALM2 PE=1 SV=1	P0DP24|CALM2_HUMAN	256.205	94.63	85.91	85.23	93.96	85.23	71.81	93.96	85.23	80.54	93.96	85.23	85.23	18.12	29.53	18.12	32.89	28.19	42.95	85.23	57.72	57.72	46.31	32.89	57.72	46.31	19	469704	580886	519393	299295	599029	255006	803462	1.29633e+06	94670.1	404294	274637	530889	235153	246476	208526	234785	227731	285984	412578	657148	357947	279759	347439	407928	18	222	261	337	176	117	189	137	132	161	128	185	38	37	35	38	44	41	164	74	82	70	49	66	59	Acetylation (K); Deamidation (NQ); 13C(6) 15N(4) Silac label; 13C(6) 15N(2) Silac label; Oxidation (M)	16837.6
343	TRUE	Calmodulin-3 OS=Homo sapiens OX=9606 GN=CALM3 PE=1 SV=1	P0DP25|CALM3_HUMAN	256.205	94.63	85.91	85.23	93.96	85.23	71.81	93.96	85.23	80.54	93.96	85.23	85.23	18.12	29.53	18.12	32.89	28.19	42.95	85.23	57.72	57.72	46.31	32.89	57.72	46.31	19	469704	580886	519393	299295	599029	255006	803462	1.29633e+06	94670.1	404294	274637	530889	235153	246476	208526	234785	227731	285984	412578	657148	357947	279759	347439	407928	18	222	261	337	176	117	189	137	132	161	128	185	38	37	35	38	44	41	164	74	82	70	49	66	59	Acetylation (K); Deamidation (NQ); 13C(6) 15N(4) Silac label; 13C(6) 15N(2) Silac label; Oxidation (M)	16837.6
344	TRUE	26S proteasome non-ATPase regulatory subunit 1 OS=Homo sapiens OX=9606 GN=PSMD1 PE=1 SV=2	Q99460|PSMD1_HUMAN	256.122	40.4	31.27	27.91	27.18	30.22	24.45	30.22	28.02	10.7	19.2	23.08	29.07	26.97	28.44	24.24	27.07	25.92	27.91	30.22	26.97	28.33	25.71	23.5	20.46	24.66	28	60671.8	135261	87013.8	36098.4	132367	49253.8	139048	173209	893.328	23415.4	51669	130903	59744.9	62136.7	44352.5	75468	64327.4	130916	52713.5	128530	47008	40289.4	29616.4	54195.4	28	106	97	93	76	70	94	80	16	35	70	103	101	107	86	106	100	114	81	108	103	110	80	85	68	13C(6) 15N(4) Silac label; 13C(6) 15N(2) Silac label; Deamidation (NQ); Oxidation (M); Carbamidomethylation	105836
345	TRUE	AP-1 complex subunit beta-1 OS=Homo sapiens OX=9606 GN=AP1B1 PE=1 SV=2	Q10567|AP1B1_HUMAN	255.899	43.73	26.45	27.29	28.77	20.13	15.49	27.4	22.97	8.96	12.75	17.7	21.81	20.86	20.02	15.28	18.55	16.54	25.5	26.98	29.29	30.35	27.5	24.34	21.39	24.45	33	31047	49585.7	47182.3	21293.1	71494.9	39040.5	59793.8	76669.3	1995.02	7668.98	29405.4	58409.9	12740.1	20056.7	8810.48	14599.3	10136.9	25825.3	31820.3	67362.1	23701.4	23912.3	20625.4	33584	19	65	59	62	57	56	60	57	13	34	51	68	51	52	44	35	40	56	49	79	106	68	75	62	72	Oxidation (M); 13C(6) 15N(4) Silac label; 13C(6) 15N(2) Silac label; Carbamidomethylation; Deamidation (NQ)	104637
346	TRUE	Cytoskeleton-associated protein 5 OS=Homo sapiens OX=9606 GN=CKAP5 PE=1 SV=3	Q14008|CKAP5_HUMAN	255.831	32.23	16.04	15.8	18.55	13.19	9.94	16.73	11.61	4.43	7.09	10.83	14.07	23.47	21.65	21.6	22.69	20.08	26.13	13.39	15.4	19.29	14.67	13.53	10.73	15.7	52	22570.4	59707.3	71195.8	20829.8	68147.4	58157	85381.8	135813	5574.14	25769.6	35290.7	88214.7	65182.8	78815.3	49256.5	80510.2	56387	141942	67170.6	52841.2	11870.1	12258.7	72060.4	18510.9	52	57	83	89	48	43	55	42	32	44	64	69	111	103	133	116	108	118	38	84	83	58	62	34	77	Oxidation (M); 13C(6) 15N(2) Silac label; Deamidation (NQ); 13C(6) 15N(4) Silac label; Carbamidomethylation	225495
347	TRUE	Sister chromatid cohesion protein PDS5 homolog A OS=Homo sapiens OX=9606 GN=PDS5A PE=1 SV=1	Q29RF7|PDS5A_HUMAN	255.761	27.37	11.07	12.94	14.21	11.07	9.8	9.65	7.85	4.94	12.42	10.62	10.62	13.99	14.66	17.2	15.93	18.18	21.91	8.08	7.33	12.04	6.66	6.21	5.61	6.36	28	2706.95	8866.83	9453.96	1795.77	6029.02	1061	19089.4	39776.2	269.211	7846.19	3315.7	16209.9	16188.7	15474.6	13787.5	17820.6	22506	42729.1	1357.22	6636.63	760.444	1000.2	621.183	1708.11	28	18	36	36	20	14	24	18	15	37	25	32	72	36	54	44	59	63	21	34	31	21	17	15	15	13C(6) 15N(2) Silac label; 13C(6) 15N(4) Silac label; Deamidation (NQ); Oxidation (M); Carbamidomethylation	150830
348	TRUE	A-kinase anchor protein 13 OS=Homo sapiens OX=9606 GN=AKAP13 PE=1 SV=2	Q12802|AKP13_HUMAN	255.338	16.64	5.3	3.77	7.5	7.43	3.23	8.39	3.7	1.67	3.95	1.81	4.44	0.53	0.53	0.53	1.03	0.53	1.1	4.51	9.6	10.81	5.33	4.34	6.36	8.25	31	4567.49	9320.77	11596.9	2772.31	18182.1	2664.74	4478.26	10099.8	893.357	7531.4	1331.73	7951.06	80.3077	181.924		359.538	154.904	443.007	9038.43	18834.8	4898.04	4474.82	4693.5	8868.61	31	18	9	23	27	10	27	9	4	14	4	16	1	2	2	4	1	2	11	41	40	32	26	42	45	Oxidation (M); Deamidation (NQ); 13C(6) 15N(4) Silac label; Carbamidomethylation; 13C(6) 15N(2) Silac label	307550
349	TRUE	STE20-like serine/threonine-protein kinase OS=Homo sapiens OX=9606 GN=SLK PE=1 SV=1	Q9H2G2|SLK_HUMAN	255.043	34.41	23.32	24.78	20.73	18.87	15.47	21.86	18.06	7.13	11.5	17.17	15.06	10.12	13.2	7.45	11.34	12.87	13.44	21.05	12.06	19.03	15.63	12.39	12.55	13.04	31	26149.4	40802.7	40284.3	12593.9	37833.3	15633.1	40043.5	42766.9	3416.92	18406.5	9657.6	31800.5	3712.89	5581.04	1732.2	5697.54	7018.74	17914.8	5622.79	33728.2	15426.8	5490.39	5299.58	9535.82	30	66	63	49	50	22	48	30	27	31	26	35	32	20	11	24	27	36	46	51	51	54	34	38	42	Carbamidomethylation; Deamidation (NQ); 13C(6) 15N(2) Silac label; Oxidation (M); 13C(6) 15N(4) Silac label	142695
350	TRUE	Structural maintenance of chromosomes protein 2 OS=Homo sapiens OX=9606 GN=SMC2 PE=1 SV=2	O95347|SMC2_HUMAN	254.81	36.68	0	24.31	27.9	0	0	0	0	6.18	16.29	16.12	21.55	26.82	25.98	22.39	22.39	23.22	25.9	0	0	0	0	0	0	0	41							58819.8	71499.8	2149.95	20234.3	25150.7	62022.4	65451.5	74987.7	49912	68698.2	65475.8	116823							41		41	53					20	38	47	46	77	76	65	72	71	85								13C(6) 15N(2) Silac label; Oxidation (M); 13C(6) 15N(4) Silac label; Deamidation (NQ)	135656
351	TRUE	Probable ATP-dependent RNA helicase DDX17 OS=Homo sapiens OX=9606 GN=DDX17 PE=1 SV=2	Q92841|DDX17_HUMAN	254.664	45.13	25.79	32.51	36.08	29.63	20.3	28.53	24.97	19.07	21.4	18.52	27.43	36.21	35.25	36.63	37.45	37.17	36.49	20.3	36.08	38.13	34.43	29.49	30.32	29.08	34	45610.5	97769.7	115332	47866.6	87298.6	35655.2	155306	240034	28392.2	109763	52946.5	149963	120323	125911	100450	117433	127824	206699	73324.7	132791	67960.8	63351.7	37203.8	54740.9	24	62	82	120	56	49	37	45	60	79	60	89	137	153	140	148	160	164	36	101	118	75	91	83	88	13C(6) 15N(4) Silac label; Oxidation (M); Carbamidomethylation; 13C(6) 15N(2) Silac label; Deamidation (NQ)	80272.4
352	TRUE	Cullin-associated NEDD8-dissociated protein 1 OS=Homo sapiens OX=9606 GN=CAND1 PE=1 SV=2	Q86VP6|CAND1_HUMAN	254.56	34.31	21.87	15.69	23.17	16.75	13.9	20.16	17.24	5.77	7.97	13.74	18.29	20.98	18.86	21.95	19.35	21.14	22.28	13.66	18.62	22.11	16.26	16.75	14.47	16.18	33	37470.1	86591.3	65782.8	28568.2	89807.2	33911.9	75195	137431	9210.27	32219.2	41989.3	107753	56135.2	58426.9	51388.3	79965.4	64043.4	125409	42652.1	100824	31507.8	27668.8	20019.4	34696.7	33	57	56	67	40	39	55	49	22	32	61	74	70	76	83	72	79	107	50	76	117	77	55	55	57	13C(6) 15N(2) Silac label; Carbamidomethylation; Oxidation (M); Deamidation (NQ); 13C(6) 15N(4) Silac label	136376
352	FALSE	Cullin-associated NEDD8-dissociated protein 2 OS=Homo sapiens OX=9606 GN=CAND2 PE=1 SV=3	O75155|CAND2_HUMAN	41.7528	0.81	0	0	0	0	0	0	0	0	0	0	0	0.81	0	0.81	0	0.81	0.81	0	0.81	0	0.81	0	0	0	1													2542.73		2431.04		3122.92	4733.77	1749.5		1409.62				1												1		1		1	1		1		1				13C(6) 15N(2) Silac label	135256
353	TRUE	Interferon-induced GTP-binding protein Mx1 OS=Homo sapiens OX=9606 GN=MX1 PE=1 SV=4	P20591|MX1_HUMAN	254.345	51.51	33.08	35.8	39.12	10.57	10.57	37.92	23.26	10.57	10.57	25.23	35.8	0	0	0	0	0	0	27.95	38.37	41.69	32.18	25.23	32.18	32.78	23	23429.1	48053.1	2372.43	454.946	41671.2	12305.3	48889.2	76699.5	464.238	3333.4	18055.4	51256.4							59188.6	118505	40826.7	34694.9	44043.5	57052.3	21	49	40	51	18	20	51	39	23	12	48	53							43	94	109	92	74	100	84	Deamidation (NQ); Oxidation (M); Acetylation (K); 13C(6) 15N(2) Silac label; Carbamidomethylation	75520.3
354	TRUE	Inosine-5'-monophosphate dehydrogenase 2 OS=Homo sapiens OX=9606 GN=IMPDH2 PE=1 SV=2	P12268|IMDH2_HUMAN	254.286	48.44	30.16	37.94	37.94	26.85	23.74	27.04	27.24	20.62	27.24	27.63	34.05	33.85	33.66	33.85	38.33	33.27	38.13	20.62	30.16	33.66	26.46	20.23	22.96	22.76	18	14846.6	44070.4	35099.3	11382.9	46018.5	12942.7	115383	187524	11194.7	58129	44007.6	120147	103733	104002	91979.2	124997	98094.3	182267	24256	50196.4	17908.1	19675.2	9627.35	14159	18	32	76	76	37	21	35	27	34	71	60	74	86	91	96	120	88	111	25	52	62	49	39	35	29	Oxidation (M); 13C(6) 15N(4) Silac label; Carbamidomethylation; 13C(6) 15N(2) Silac label; Deamidation (NQ)	55805
355	TRUE	Vesicle-fusing ATPase OS=Homo sapiens OX=9606 GN=NSF PE=1 SV=3	P46459|NSF_HUMAN	254.117	45.16	26.88	30.78	33.06	26.75	25.27	29.57	27.55	17.07	20.16	23.66	27.28	22.31	18.28	23.66	21.64	23.39	25.67	25.4	32.93	40.46	34.01	30.11	33.47	35.62	29	100205	207310	178475	77748.4	166354	70915.6	126724	195632	26980.2	93711.3	48604.6	119300	38364.6	28944.7	20993.2	28664	26825.7	62283.3	117504	209664	107483	98839	186350	239688	29	68	51	56	66	52	58	40	33	45	44	53	32	29	33	34	35	37	57	82	95	101	78	122	113	13C(6) 15N(2) Silac label; Carbamidomethylation; Deamidation (NQ); 13C(6) 15N(4) Silac label; Oxidation (M)	82594.3
356	TRUE	Reticulon-4 OS=Homo sapiens OX=9606 GN=RTN4 PE=1 SV=2	Q9NQC3|RTN4_HUMAN	253.942	19.38	16.53	16.53	16.53	15.27	10.82	14.26	12.08	8.72	13.59	9.31	12.08	4.78	3.61	4.78	7.13	4.78	7.13	11.83	7.13	7.97	7.13	7.13	7.13	7.13	24	144335	270850	280452	136774	247676	104234	221113	301114	49664.5	121501	48440.9	115039	11815.9	11558.9	9646.12	14148.6	10340.6	19185.3	101608	234936	81684.2	108875	75473.1	100976	24	147	137	136	157	141	130	115	79	96	65	106	12	17	14	20	17	14	116	54	82	55	52	43	37	Oxidation (M); Deamidation (NQ); 13C(6) 15N(2) Silac label; 13C(6) 15N(4) Silac label; Carbamidomethylation	129931
357	TRUE	Nucleobindin-1 OS=Homo sapiens OX=9606 GN=NUCB1 PE=1 SV=4	Q02818|NUCB1_HUMAN	253.902	53.8	41.65	43.17	49.46	43.6	33.62	41.65	37.09	15.84	33.41	26.25	38.39	8.46	4.99	0	4.56	0	16.27	33.62	35.14	41.65	35.14	33.41	35.14	34.27	26	22718.7	76761.1	78578.5	19523.8	95880.8	21783.8	44627.9	119065	7776.57	43472.7	10668.1	55402.8		643.461		1165.01		3069.21	44811	76806.6	34815.4	29626	27007.2	41558.9	26	65	59	68	72	48	64	41	27	39	29	36	4	2		3		10	55	61	65	40	61	55	47	Oxidation (M); 13C(6) 15N(4) Silac label; Deamidation (NQ); 13C(6) 15N(2) Silac label	53879.3
358	TRUE	Profilin-1 OS=Homo sapiens OX=9606 GN=PFN1 PE=1 SV=2	P07737|PROF1_HUMAN	253.572	75.71	61.43	61.43	63.57	61.43	61.43	61.43	61.43	60	55	61.43	61.43	61.43	61.43	61.43	61.43	61.43	61.43	61.43	61.43	61.43	61.43	73.57	61.43	61.43	17	1.07067e+06	983519	878557	857216	1.31998e+06	1.08693e+06	1.50715e+06	1.93682e+06	492362	1.44599e+06	1.26615e+06	2.08498e+06	943832	1.03655e+06	794579	1.00841e+06	990882	1.67252e+06	1.29542e+06	2.40668e+06	988375	907417	782573	1.0825e+06	17	444	328	432	314	285	378	307	340	306	311	447	249	206	220	232	195	250	387	250	313	190	169	184	208	Carbamidomethylation; Deamidation (NQ); 13C(6) 15N(4) Silac label; Oxidation (M); 13C(6) 15N(2) Silac label	15054.2
359	TRUE	Glycerol-3-phosphate dehydrogenase, mitochondrial OS=Homo sapiens OX=9606 GN=GPD2 PE=1 SV=3	P43304|GPDM_HUMAN	253.276	51.31	30.67	34.94	33.29	36.04	29.16	37	32.6	15.96	24.35	22.7	26.27	22.15	16.78	14.31	14.31	14.31	22.7	32.19	29.57	30.54	21.18	21.05	21.05	26	28	40941.8	74118.6	98545.7	37338.8	94776.5	39436	69745.3	85330.7	4726.37	33084.1	15751.7	39377.3	18591.1	15837.6	10482	22449.6	20879.8	30518.2	61891.9	138698	26664.9	22592.3	29421.6	50343.1	28	55	61	68	77	69	56	57	24	31	30	47	51	37	51	37	58	37	63	102	90	77	75	88	74	Oxidation (M); 13C(6) 15N(2) Silac label; Carbamidomethylation; Deamidation (NQ); 13C(6) 15N(4) Silac label; more	80852.7
360	TRUE	Sequestosome-1 OS=Homo sapiens OX=9606 GN=SQSTM1 PE=1 SV=1	Q13501|SQSTM_HUMAN	253.023	57.5	42.05	24.09	31.14	24.09	24.09	30.23	30	20.23	19.09	24.09	24.09	16.36	16.36	16.36	12.5	16.36	16.36	24.09	31.59	46.36	34.55	24.09	19.77	27.5	16	32482.2	69991.7	68477.9	25835.3	74216.3	30608	37004.3	75746.3	10475.2	40821.6	14569.4	31863	8645.76	9273.43	3220.64	2791.49	4789.06	11787.7	47248.5	91852.8	38777.6	29168.4	32023.5	50568.7	16	25	23	28	25	28	32	26	14	28	17	22	26	21	13	4	19	21	35	64	84	42	41	27	44	13C(6) 15N(4) Silac label; Deamidation (NQ); 13C(6) 15N(2) Silac label; Oxidation (M); Carbamidomethylation	47687.2
361	TRUE	Putative heat shock protein HSP 90-beta 2 OS=Homo sapiens OX=9606 GN=HSP90AB2P PE=1 SV=2	Q58FF8|H90B2_HUMAN	252.648	40.42	25.2	27.03	32.28	25.2	25.2	26.51	25.2	23.36	25.98	25.2	26.51	27.82	25.72	25.72	29.4	25.72	28.08	25.2	23.62	25.2	21.52	21.52	21.52	25.2	24								859.702																	3	257	320	371	259	209	267	219	123	253	290	393	250	238	204	262	222	251	247	157	193	145	144	168	189	Deamidation (NQ); 13C(6) 15N(2) Silac label; Carbamidomethylation; 13C(6) 15N(4) Silac label; Acetylation (K); more	44348.9
362	TRUE	Endoplasmic reticulum resident protein 44 OS=Homo sapiens OX=9606 GN=ERP44 PE=1 SV=1	Q9BS26|ERP44_HUMAN	252.623	54.68	46.31	36.7	46.8	34.98	26.6	40.89	34.98	13.55	15.76	31.53	40.89	23.4	33.25	25.62	29.8	25.62	37.44	35.47	38.18	43.1	38.18	38.18	33.99	38.18	18	47578.8	124770	72123.2	28616.3	102080	41712.8	113036	189983	5976.97	22084.8	32518.8	71574.1	29521.5	39514.3	22355.9	30214	26729.4	46144.4	63662.1	121454	55963.4	45894.6	63902.8	75531.8	18	47	66	73	42	28	39	32	13	25	49	53	31	38	30	32	27	35	43	53	58	38	39	46	45	13C(6) 15N(4) Silac label; Deamidation (NQ); 13C(6) 15N(2) Silac label; Oxidation (M); Carbamidomethylation	46971.2
363	TRUE	Serine/threonine-protein phosphatase 2A 65 kDa regulatory subunit A alpha isoform OS=Homo sapiens OX=9606 GN=PPP2R1A PE=1 SV=4	P30153|2AAA_HUMAN	252.602	49.75	32.26	28.86	28.86	29.37	24.79	29.54	27.5	15.96	22.07	24.45	29.54	35.48	37.01	32.77	31.41	35.65	35.65	29.54	31.07	41.94	28.35	26.99	28.35	28.35	25	99240.8	189798	141418	57059.6	164666	76468.1	187984	275809	21306.8	85206.4	75475.8	192996	100062	101437	74613.7	87433.3	94035.9	154949	87239.2	185546	68586.5	52723	66770.6	84644.6	21	84	106	108	68	46	88	67	23	61	58	94	96	92	91	87	87	111	82	85	144	75	58	88	71	13C(6) 15N(2) Silac label; Oxidation (M); 13C(6) 15N(4) Silac label; Carbamidomethylation; Deamidation (NQ)	65308.6
364	TRUE	DNA (cytosine-5)-methyltransferase 1 OS=Homo sapiens OX=9606 GN=DNMT1 PE=1 SV=2	P26358|DNMT1_HUMAN	252.512	32.43	1.67	15.59	17.57	2.41	0	10.15	3.16	0.8	2.41	4.7	10.95	19.31	21.1	15.53	16.89	15.1	23.33	0.99	1.67	3.84	1.36	1.36	0.68	1.67	41	326.224	2018.67	683.011		5992.92	1194.4	24439.1	48281.7		2499.04	2586.85	59978.7	35413.9	40552.6	25877.1	28947.5	28031.9	57667.7	489.104	5070.39	2165.5	2009.95	364.27	2184.61	41	2	32	40	3		14	6	1	5	10	36	69	56	57	67	48	69	1	3	9	5	7	1	3	Carbamidomethylation; Deamidation (NQ); 13C(6) 15N(2) Silac label; Oxidation (M); 13C(6) 15N(4) Silac label	183165
365	TRUE	F-actin-capping protein subunit alpha-1 OS=Homo sapiens OX=9606 GN=CAPZA1 PE=1 SV=3	P52907|CAZA1_HUMAN	252.279	66.08	66.08	66.08	66.08	66.08	66.08	66.08	66.08	59.44	54.9	66.08	59.09	66.08	56.99	56.99	66.08	56.99	66.08	66.08	66.08	66.08	66.08	66.08	50	66.08	13	244529	592969	514044	184883	586970	214412	309635	439896	63494.1	218876	150637	388971	56933.5	55584.6	41757.4	65554.9	53224.9	121582	223917	401514	130894	122999	122550	159378	10	212	139	158	193	148	201	180	133	138	142	188	65	72	70	67	74	85	157	161	202	135	121	106	122	Oxidation (M); Deamidation (NQ); Carbamidomethylation; 13C(6) 15N(2) Silac label; 13C(6) 15N(4) Silac label	32922.8
366	TRUE	Far upstream element-binding protein 1 OS=Homo sapiens OX=9606 GN=FUBP1 PE=1 SV=3	Q96AE4|FUBP1_HUMAN	252.212	37.89	22.83	28.88	29.81	22.2	20.19	22.2	24.07	20.34	21.58	24.07	27.8	31.21	30.12	31.21	30.12	31.21	31.21	17.24	23.29	27.8	25.16	22.05	19.57	23.29	20	24777	59071	167183	14654.9	68355.4	27821	139161	352268	24234.9	102109	66048.7	177653	159141	174944	139152	200918	152575	316795	45061.3	89238.7	32715	45519	30824.2	60953.8	17	35	75	90	36	36	33	42	82	84	111	91	171	126	96	112	137	154	26	50	60	53	40	44	54	13C(6) 15N(2) Silac label; Carbamidomethylation; Deamidation (NQ); 13C(6) 15N(4) Silac label; Oxidation (M)	67560.4
367	TRUE	Telomere-associated protein RIF1 OS=Homo sapiens OX=9606 GN=RIF1 PE=1 SV=2	Q5UIP0|RIF1_HUMAN	252.151	22.65	0	8.9	11.85	0	0	0	0	2.31	5.5	7.16	8.21	16.18	14.28	10.92	12.62	11.77	18.16	0	0	0	0	0	0	0	41							76555.6	120224	1326.47	8219.39	38375.7	118439	25257.6	25718.3	19356.8	19854.7	13687.8	45357.1							41		31	37					5	17	34	23	68	78	35	49	36	85								13C(6) 15N(2) Silac label; Carbamidomethylation; Deamidation (NQ); 13C(6) 15N(4) Silac label; Oxidation (M)	274466
367	FALSE	FERM, ARHGEF and pleckstrin domain-containing protein 2 OS=Homo sapiens OX=9606 GN=FARP2 PE=1 SV=3	O94887|FARP2_HUMAN	26.2759	0.76	0	0	0	0	0	0	0	0	0	0	0	0.76	0	0.76	0	0.76	0.76	0	0	0	0	0	0	0	1													544.727		278.089		358.515	831.868							1												2		2		1	2								13C(6) 15N(2) Silac label	119888
368	TRUE	Pleckstrin OS=Homo sapiens OX=9606 GN=PLEK PE=1 SV=3	P08567|PLEK_HUMAN	252.123	49.71	46.57	44	44.86	33.14	34	48.29	45.43	16	24	42	41.14	0	6.86	0	0	0	0	42.86	31.14	36	31.14	21.71	21.71	21.71	21	30122.3	83928	41011.7	12079.6	126421	37339.9	43528.9	83513.3	915.705	10519.9	6976.49	30249.8							98541.8	248333	77342.1	71489.2	69413.4	102821	21	47	44	40	38	19	69	41	5	14	16	25		1					45	65	130	79	62	62	73	Carbamidomethylation; Deamidation (NQ); Oxidation (M)	40124.9
369	TRUE	Protein phosphatase 1G OS=Homo sapiens OX=9606 GN=PPM1G PE=1 SV=1	O15355|PPM1G_HUMAN	251.955	41.39	28.02	38.28	39.19	23.08	16.85	30.59	25.64	13.92	23.08	23.08	36.63	33.7	33.7	28.75	30.77	30.04	33.7	23.08	19.78	19.78	17.22	9.34	15.93	13.92	19	9911.1	23116.5	20132.8	5478.04	24064.2	6247.51	75373.2	131740	8897.44	33002.8	29846.5	73911.3	61992.3	75792.5	37924	53553.4	57861.5	89848	7050.2	16377.4	5336.05	5690.4	6592.81	9302.08	19	27	82	86	33	14	38	28	29	46	41	82	97	90	61	38	73	98	27	23	26	23	14	19	18	13C(6) 15N(4) Silac label; 13C(6) 15N(2) Silac label; Oxidation (M); Carbamidomethylation; Deamidation (NQ)	59271.6
370	TRUE	DNA replication licensing factor MCM4 OS=Homo sapiens OX=9606 GN=MCM4 PE=1 SV=5	P33991|MCM4_HUMAN	251.83	41.02	0	30.71	31.87	1.51	1.51	4.17	1.51	15.06	18.89	26.77	30.01	31.87	32.79	30.01	29.55	31.87	32.21	0	0	0	0	0	0	0	30			1190.2	1101.71	11224.5	958.829	79542.7	122991	4328.9	26144.5	36774.5	76487.1	77636	77609.9	53588.8	77790.9	70002.3	145095							30		59	60	3	2	4	2	22	43	66	63	106	97	90	84	89	98								Carbamidomethylation; 13C(6) 15N(2) Silac label; Deamidation (NQ); 13C(6) 15N(4) Silac label; Oxidation (M)	96557.9
371	TRUE	Heterogeneous nuclear ribonucleoprotein F OS=Homo sapiens OX=9606 GN=HNRNPF PE=1 SV=3	P52597|HNRPF_HUMAN	251.78	46.51	26.99	36.87	43.37	23.37	20.96	38.8	29.64	20.96	23.61	25.54	35.18	33.01	31.08	33.01	28.67	33.01	33.01	20.96	33.01	28.67	33.01	28.67	31.08	31.08	16	68718.7	154321	109947	57497.8	154475	66172.3	468225	711995	96337.6	356108	184388	395390	147380	148985	135831	147003	150393	249545	34159.8	71906.7	36673.4	27352.3	21719.3	25801.1	13	68	153	242	76	50	87	40	87	94	115	152	152	134	105	105	120	119	43	59	58	46	52	41	52	Deamidation (NQ); 13C(6) 15N(4) Silac label; Carbamidomethylation; Oxidation (M); 13C(6) 15N(2) Silac label	45671.8
372	TRUE	Far upstream element-binding protein 2 OS=Homo sapiens OX=9606 GN=KHSRP PE=1 SV=4	Q92945|FUBP2_HUMAN	251.68	42.76	27	25.88	21.52	27.57	22.22	24.61	20.53	18.57	18.57	20.25	21.8	34.46	32.91	32.35	32.91	33.9	36.01	18.99	22.93	23.63	22.93	21.94	22.93	24.47	25	57980.8	134047	136592	52800.6	141672	53315.5	196914	281078	48485.1	176085	78921.4	215303	170616	204773	131252	174582	171722	302522	52626	111324	49910.6	41883.2	51853.8	67087.5	23	65	91	87	71	62	82	70	81	77	82	81	125	137	139	107	146	181	72	65	80	60	80	61	64	Deamidation (NQ); 13C(6) 15N(4) Silac label; 13C(6) 15N(2) Silac label; Oxidation (M); Carbamidomethylation	73115.3
373	TRUE	T-complex protein 1 subunit epsilon OS=Homo sapiens OX=9606 GN=CCT5 PE=1 SV=1	P48643|TCPE_HUMAN	251.678	59.33	40.67	46.58	46.58	39	32.9	46.21	35.3	37.89	39.74	35.67	44.92	40.48	49.17	42.88	40.48	41.96	44.73	35.67	31.42	36.23	34.75	34.38	31.79	34.75	27	80656.4	180683	219590	40167	328106	72550.4	366137	565736	26122.3	106275	135310	484652	136395	147689	128297	158519	144493	234790	38427.9	80064	39633.7	36642.9	28240.7	37015	26	69	131	143	73	50	76	58	73	81	97	119	82	104	89	91	99	133	60	57	81	53	41	33	44	Oxidation (M); 13C(6) 15N(4) Silac label; Deamidation (NQ); Carbamidomethylation; 13C(6) 15N(2) Silac label	59671
374	TRUE	Electron transfer flavoprotein subunit alpha, mitochondrial OS=Homo sapiens OX=9606 GN=ETFA PE=1 SV=1	P13804|ETFA_HUMAN	251.675	72.37	58.86	60.06	60.96	56.76	49.85	48.65	56.76	45.05	51.95	53.45	52.25	48.05	43.24	48.05	43.24	38.44	43.24	56.76	39.64	43.24	33.33	38.44	33.33	33.33	19	77036.5	163164	171990	63667.5	187825	78048.8	330315	459649	68075.8	249147	123045	328581	74059.8	84426.8	70570.8	95369.7	78366.6	156777	24568.8	61392.8	21058.8	18018.3	16833	25059.4	19	62	141	137	80	54	79	60	99	118	84	135	70	57	66	84	67	94	57	48	55	34	43	42	41	Oxidation (M); Deamidation (NQ); 13C(6) 15N(2) Silac label; Carbamidomethylation; 13C(6) 15N(4) Silac label	35079.6
375	TRUE	T-complex protein 1 subunit delta OS=Homo sapiens OX=9606 GN=CCT4 PE=1 SV=4	P50991|TCPD_HUMAN	251.45	59.18	48.98	42.12	36.36	38.78	30.98	45.64	36.36	28.94	28.94	40.26	43.97	43.78	43.6	42.49	38.96	36.73	36.92	33.02	35.25	35.99	27.46	26.35	28.57	26.35	26	28769.9	74795.6	50265.3	20254.6	94041.6	30883.3	193740	309903	23960.7	75960.4	64624.6	164780	100051	129669	97557.5	128353	108799	195632	44970.3	98876.2	43193	32779.6	30000.3	42519.9	24	59	120	99	44	60	66	57	81	63	110	93	171	112	137	119	131	133	51	92	83	65	52	63	83	Oxidation (M); Deamidation (NQ); 13C(6) 15N(4) Silac label; Carbamidomethylation; 13C(6) 15N(2) Silac label; more	57924.2
376	TRUE	Elongation factor 1-delta OS=Homo sapiens OX=9606 GN=EEF1D PE=1 SV=5	P29692|EF1D_HUMAN	251.407	63.7	49.11	54.09	53.02	40.21	34.88	52.67	49.11	22.42	30.25	49.11	44.13	54.8	48.75	51.96	48.75	51.96	47.33	43.42	50.18	48.75	47.33	44.13	51.96	47.33	19	70184.6	147054	97727.6	37221.5	210316	70172.4	248214	330294	27944.7	130099	92960.9	266803	333759	321174	220510	272301	242860	422857	117530	194967	100334	88293.4	96691.4	198453	17	79	101	120	62	30	85	60	41	69	65	130	185	169	140	145	151	170	58	83	96	74	68	100	88	13C(6) 15N(4) Silac label; Oxidation (M); Deamidation (NQ); 13C(6) 15N(2) Silac label; Carbamidomethylation	31121.8
377	TRUE	Fatty acid-binding protein 5 OS=Homo sapiens OX=9606 GN=FABP5 PE=1 SV=3	Q01469|FABP5_HUMAN	251.159	74.07	60.74	60.74	65.93	65.93	41.48	65.93	56.3	42.22	49.63	53.33	53.33	45.93	42.96	41.48	42.96	42.96	45.93	60.74	60.74	60.74	60.74	60.74	60.74	60.74	17	175898	345382	83271.7	46150	211133	105322	216531	254267	4073.28	23234	76559.1	163458	73503.6	71650.8	47436.8	81618.8	65530.5	135307	905850	1.55372e+06	982721	851244	762774	1.05113e+06	13	179	139	115	63	49	152	121	27	51	94	104	60	68	49	55	62	81	168	500	525	388	364	365	433	13C(6) 15N(2) Silac label; Carbamidomethylation; 13C(6) 15N(4) Silac label; Deamidation (NQ); Oxidation (M)	15164.4
378	TRUE	Core histone macro-H2A.1 OS=Homo sapiens OX=9606 GN=MACROH2A1 PE=1 SV=4	O75367|H2AY_HUMAN	251.133	63.98	33.87	43.55	35.48	26.88	30.91	31.18	34.95	23.92	27.42	26.88	31.72	45.97	40.86	44.62	41.4	48.66	48.66	31.18	45.7	50	42.74	32.8	35.75	38.17	25	142122	347190	258049	98542.4	284763	113252	380822	600856	66800.1	274551	95796.1	289294	71718.2	60815.2	57321.4	51254	65323.4	129246	146253	286904	105622	82097.2	73833.2	86240	21	92	147	187	79	67	89	78	99	115	100	115	82	59	78	67	65	75	75	131	136	89	82	68	67	13C(6) 15N(2) Silac label; Oxidation (M); 13C(6) 15N(4) Silac label; Carbamidomethylation; Deamidation (NQ)	39617.1
379	TRUE	ATP-dependent RNA helicase DDX1 OS=Homo sapiens OX=9606 GN=DDX1 PE=1 SV=2	Q92499|DDX1_HUMAN	251.085	47.57	28.65	34.19	34.19	24.73	16.76	32.97	17.7	5	11.49	19.46	30.14	29.73	26.08	28.92	32.7	30.14	37.16	20.41	22.84	25.68	15.14	7.43	11.35	13.65	28	24021.9	62458.7	52445.2	16868.7	60635.7	21504.1	124097	215656	5262.12	37003.9	28080.2	92337	44179.9	48969	38996.3	49309.1	42145.9	95885.4	16081.1	37373.8	14261.7	10051.2	10116.5	10186.5	28	49	72	91	28	23	46	23	14	42	33	76	53	42	49	54	54	48	32	29	33	16	7	18	17	13C(6) 15N(4) Silac label; 13C(6) 15N(2) Silac label; Oxidation (M); Carbamidomethylation; Deamidation (NQ)	82432.1
380	TRUE	Peroxiredoxin-6 OS=Homo sapiens OX=9606 GN=PRDX6 PE=1 SV=3	P30041|PRDX6_HUMAN	251.076	77.23	59.82	56.25	67.86	55.36	45.98	54.91	51.34	42.86	56.25	51.34	56.25	63.84	64.73	60.71	60.71	60.71	56.25	41.96	60.71	73.66	60.71	51.34	64.73	59.82	23	203488	444455	346369	141608	353311	173170	322497	455514	31148.7	115090	161931	365050	120408	111068	92596.8	147033	121387	227478	187498	436186	142975	120050	155529	211460	23	133	86	163	142	65	122	83	69	81	100	158	155	145	95	100	87	121	71	178	240	100	96	128	130	13C(6) 15N(2) Silac label; Carbamidomethylation; 13C(6) 15N(4) Silac label; Oxidation (M); Deamidation (NQ)	25035
381	TRUE	Transient receptor potential cation channel subfamily V member 2 OS=Homo sapiens OX=9606 GN=TRPV2 PE=1 SV=1	Q9Y5S1|TRPV2_HUMAN	250.829	26.96	19.11	11.78	15.71	18.46	15.71	17.15	14.27	6.54	7.33	7.98	6.15	1.83	2.36	4.19	1.83	0	4.19	14.4	21.73	25.79	20.16	17.8	20.55	21.47	19	40870.1	91156.6	103917	48198.4	71669.7	29679.4	39893.8	62947.1	12286.8	38406.5	8066.85	18956.5	129.667		180.226	332.483		327.601	54119.6	122548	40322.4	33794.5	47052.9	79502.8	19	40	28	27	45	39	47	30	15	22	14	13	1	1	2	4		5	31	86	99	77	67	95	118	Carbamidomethylation; Deamidation (NQ); Oxidation (M); 13C(6) 15N(4) Silac label; 13C(6) 15N(2) Silac label	85981.1
382	TRUE	Lipopolysaccharide-responsive and beige-like anchor protein OS=Homo sapiens OX=9606 GN=LRBA PE=1 SV=4	P50851|LRBA_HUMAN	250.731	16.98	0.98	5.31	6.95	0.49	0.38	1.54	0.38	0.38	2.34	1.36	3.67	5.41	6.6	6.81	7.33	8.87	12.16	0	0	0.8	0	0.38	0	0.38	36		4040.05	156.074	1587.64	4435.39	1912.53	14414.9	24633.2	2115.41	11988	2605.89	11714.6	6516.09	13275.3	10138.9	14814.8	16056.5	36357.1		5816.83		1125.97		2097.54	36	3	23	32	1	1	3	1	3	7	5	15	24	21	44	34	57	74			6		1		2	Oxidation (M); 13C(6) 15N(2) Silac label; Deamidation (NQ); 13C(6) 15N(4) Silac label; Carbamidomethylation	319108
382	FALSE	Neurobeachin OS=Homo sapiens OX=9606 GN=NBEA PE=1 SV=3	Q8NFP9|NBEA_HUMAN	104.225	2	0	0	0	0	0	0	0	0	0	0	0.41	1.26	0.41	0.41	0.31	0.41	2	0	0	0	0	0	0	0	5												341.426	578.305		201.727	439.756	516.878	4508.79							5											1	7	1	7	1	7	16								Carbamidomethylation; 13C(6) 15N(2) Silac label; 13C(6) 15N(4) Silac label	327822
383	TRUE	Long-chain-fatty-acid--CoA ligase 1 OS=Homo sapiens OX=9606 GN=ACSL1 PE=1 SV=1	P33121|ACSL1_HUMAN	250.653	42.12	24.21	28.08	24.21	25.21	22.21	27.22	22.21	14.18	20.2	15.33	20.63	0	1.72	1.72	3.44	0	6.59	24.21	34.1	35.96	30.37	30.37	30.37	30.37	23	72262.4	183188	167579	80046	164882	76553.2	122260	121357	21478.5	74254.6	35008	75561.6		280.353	235.306	870.078		10969.7	198413	344529	116973	97299.9	114362	156500	22	56	44	44	56	58	52	51	42	54	30	24		1	1	2		5	54	75	126	87	88	74	82	Carbamidomethylation; Deamidation (NQ); Oxidation (M); 13C(6) 15N(2) Silac label; 13C(6) 15N(4) Silac label	77943.3
383	FALSE	Long-chain-fatty-acid--CoA ligase 6 OS=Homo sapiens OX=9606 GN=ACSL6 PE=1 SV=4	Q9UKU0|ACSL6_HUMAN	65.6773	1.58	1.58	1.58	1.58	1.58	1.58	1.58	1.58	0	1.58	1.58	1.58	0	0	0	0	0	0	1.58	1.58	1.58	1.58	1.58	1.58	1.58	1	3101.64	7828.75	5196	3287.6	4408.8	2726.39	4518.53	6685.78		1574.74	1331.72	2832.32							7449.71	11751.4	6618.97	2478.92	5867.58	3434.42	1	5	1	2	3	5	6	4		4	5	2							4	3	1	3	2	3	1		77751.9
384	TRUE	DnaJ homolog subfamily A member 1 OS=Homo sapiens OX=9606 GN=DNAJA1 PE=1 SV=2	P31689|DNJA1_HUMAN	250.635	49.37	32.75	38.04	44.58	21.16	21.16	27.2	21.16	16.12	16.12	29.97	33.75	24.18	24.18	26.2	24.18	26.2	31.99	27.2	23.68	21.66	23.43	21.41	21.66	25.94	17	15701.4	38981.5	23290.2	11178	40198.8	16372.5	95624.7	154575	1954.86	19276.1	34862.1	91148.3	112725	122765	79850.9	103417	102777	161881	21969.1	40950.3	21228.8	18125.5	21411.5	31543.4	17	33	65	79	24	17	27	15	12	13	32	66	58	61	49	42	48	51	13	23	33	38	30	32	39	Carbamidomethylation; Deamidation (NQ); Oxidation (M); 13C(6) 15N(4) Silac label; 13C(6) 15N(2) Silac label	44868.2
385	TRUE	Atlastin-3 OS=Homo sapiens OX=9606 GN=ATL3 PE=1 SV=1	Q6DD88|ATLA3_HUMAN	250.536	55.45	39.56	41.4	41.59	39.56	42.33	43.07	37.15	18.3	18.85	31.61	33.27	5.36	7.39	7.21	4.81	2.03	5.55	37.89	31.61	41.59	27.73	29.57	27.73	27.73	24	74717	147432	143817	58525	164593	62680.9	113445	175464	5469.26	19975.4	35344.5	88937.3	408.088	2478.32	1216.51	3315.97	1318.78	2508.27	55435.7	123112	56651.6	49061.8	36009.3	48538.3	23	72	74	82	59	63	66	57	10	19	54	42	4	3	4	7	4	4	62	59	100	86	65	72	73	Oxidation (M); Deamidation (NQ); Carbamidomethylation; 13C(6) 15N(2) Silac label; Acetylation (K)	60542
386	TRUE	CD166 antigen OS=Homo sapiens OX=9606 GN=ALCAM PE=1 SV=2	Q13740|CD166_HUMAN	250.533	45.45	32.76	30.87	27.44	17.32	17.32	23.67	19.21	13.04	19.73	17.32	17.32	0	9.26	0	0	0	0	22.47	25.9	33.1	27.96	27.79	25.56	27.96	22	127350	255627	186681	87724.2	207508	84210.6	121643	162155	7516.41	43157.9	15882.7	47484.5		225.086					75206.1	139569	145205	137290	109092	153423	22	96	49	40	76	67	75	59	25	29	28	26		4					78	72	125	133	130	95	99	Deamidation (NQ); Oxidation (M); Carbamidomethylation	65102.3
387	TRUE	Dynamin-like 120 kDa protein, mitochondrial OS=Homo sapiens OX=9606 GN=OPA1 PE=1 SV=3	O60313|OPA1_HUMAN	250.523	40.73	19.58	18.96	22.92	22.5	19.38	27.4	17.92	8.75	14.17	12.71	14.38	21.04	18.33	18.85	18.85	16.88	20.42	18.12	21.88	23.44	15.31	12.71	16.77	17.4	34	14540.2	47027.1	51929.4	13089.1	73991.4	19432.6	52447.2	79295.8	3270.27	19613.7	10207.7	32797.7	15260.7	15237.2	12650.6	13452.8	15770.9	31872.6	12569.3	29543.7	7316.76	4650.24	6103.67	6204.39	34	54	61	78	60	31	56	27	13	42	19	45	38	27	53	41	35	48	42	47	52	31	23	36	42	13C(6) 15N(2) Silac label; Deamidation (NQ); 13C(6) 15N(4) Silac label; Carbamidomethylation; Oxidation (M)	111631
388	TRUE	Nuclear autoantigenic sperm protein OS=Homo sapiens OX=9606 GN=NASP PE=1 SV=2	P49321|NASP_HUMAN	250.402	57.23	11.55	39.59	49.62	7.87	4.95	11.17	11.17	5.08	11.17	18.4	27.03	35.28	36.17	23.48	27.03	22.84	37.82	4.95	6.6	6.6	1.52	3.55	4.95	4.95	30	2540.31	6660.96	7812.16	2280.73	13705.7	4153.56	112157	191244	11453.7	54333.9	35305.1	107411	73400.5	78621.9	48009.2	55752.6	75425	106447	2263.18	4222.29	1123	644.471	2176.41	2445.62	30	9	106	108	12	5	20	11	8	19	36	68	69	53	39	50	46	66	3	4	11	1	5	9	9	13C(6) 15N(2) Silac label; Deamidation (NQ); 13C(6) 15N(4) Silac label; Oxidation (M); Carbamidomethylation	85237.7
389	TRUE	Leukocyte elastase inhibitor OS=Homo sapiens OX=9606 GN=SERPINB1 PE=1 SV=1	P30740|ILEU_HUMAN	250.301	53.03	47.76	44.59	45.12	46.44	44.59	43.01	46.44	28.76	40.9	43.01	46.44	29.82	29.82	29.82	29.82	29.82	29.82	43.54	30.08	30.08	30.08	29.82	30.08	30.08	19	146515	280220	262644	110914	293726	149938	265710	492744	26357	89755.6	116831	272869	41945.8	43501	36323.2	49359.9	48447.7	84405	152781	279707	142322	129244	87442.5	121664	18	73	81	108	68	74	77	74	46	56	79	77	28	36	30	37	36	37	63	84	98	76	70	49	69	Oxidation (M); 13C(6) 15N(2) Silac label; 13C(6) 15N(4) Silac label; Deamidation (NQ)	42741.8
390	TRUE	Eukaryotic translation initiation factor 3 subunit B OS=Homo sapiens OX=9606 GN=EIF3B PE=1 SV=3	P55884|EIF3B_HUMAN	250.183	42.38	18.55	21.99	23.22	15.6	16.22	26.04	23.59	7.99	8.85	15.11	20.88	36.86	31.57	30.71	33.05	30.71	32.31	18.55	20.27	28.5	23.34	16.95	19.9	19.78	29	42326.2	88429.7	82459.8	36263.6	112267	51090.5	140677	177918	13913.2	58083.2	60957.9	164513	107423	118235	66435.8	101441	93230.2	170619	25875	68100.9	30803.6	28930.7	24617.3	38516.4	29	40	56	50	29	30	49	33	22	28	44	66	79	91	73	88	88	96	25	50	67	40	38	44	45	13C(6) 15N(4) Silac label; 13C(6) 15N(2) Silac label; Deamidation (NQ); Carbamidomethylation; Oxidation (M)	92481.6
391	TRUE	Importin subunit beta-1 OS=Homo sapiens OX=9606 GN=KPNB1 PE=1 SV=2	Q14974|IMB1_HUMAN	250.079	37.21	19.29	20.78	24.43	16.32	12.9	27.63	21.12	8.9	16.21	19.63	24.77	22.49	28.08	18.49	27.63	22.03	28.08	15.07	21.23	26.37	22.95	20.55	22.03	22.03	24	45495	101650	65374.8	30710.9	108356	44700.2	157335	268220	22742	80208.3	65480.2	139980	114696	133283	78941.8	123396	89812.5	188208	56678.4	148073	43524.3	38510	33818.9	54352.1	24	52	64	81	46	30	56	42	30	44	57	75	93	111	80	98	95	129	32	81	110	61	52	55	60	Deamidation (NQ); 13C(6) 15N(4) Silac label; Carbamidomethylation; 13C(6) 15N(2) Silac label; Oxidation (M)	97170.2
392	TRUE	Perilipin-3 OS=Homo sapiens OX=9606 GN=PLIN3 PE=1 SV=3	O60664|PLIN3_HUMAN	249.901	61.06	55.76	56.91	56.45	55.53	50.69	55.76	52.07	34.1	52.3	39.17	50.46	32.95	31.11	32.95	32.95	32.95	32.95	50.69	32.95	35.48	32.95	32.95	32.95	32.95	21	107002	218468	194511	97113.1	275013	106063	157511	229870	29677	91427.6	60196.3	152666	40061.2	40558	32939.4	39402.4	34364	64534	47311.5	86132	67868.4	50587.6	33961.1	54387.8	21	93	85	97	81	55	92	81	55	82	56	97	33	42	38	40	34	41	49	56	49	67	50	50	47	13C(6) 15N(4) Silac label; 13C(6) 15N(2) Silac label; Deamidation (NQ); Oxidation (M); Acetylation (K); more	47075
393	TRUE	POTE ankyrin domain family member I OS=Homo sapiens OX=9606 GN=POTEI PE=3 SV=1	P0CG38|POTEI_HUMAN	249.887	14.88	9.95	8.74	8.65	11.16	8.84	9.95	10.98	8.84	9.49	8.19	9.95	4.56	3.63	5.77	3.63	5.77	8	9.21	9.4	8.37	8.37	7.26	8.37	8.37	31	4395.16	8385.65	7524.01	1685.08	15359.1	976.578	24892.3	7313.37			386.034	4139.53													2	151	123	174	81	67	134	56	36	60	40	68	41	46	66	42	56	67	90	155	163	139	116	146	143	13C(6) 15N(4) Silac label; Carbamidomethylation; Oxidation (M); 13C(6) 15N(2) Silac label; Deamidation (NQ)	121282
394	TRUE	1-phosphatidylinositol 4,5-bisphosphate phosphodiesterase beta-2 OS=Homo sapiens OX=9606 GN=PLCB2 PE=1 SV=2	Q00722|PLCB2_HUMAN	249.732	36.88	24.81	16.03	15.7	23.29	20.25	29.2	19.49	1.77	9.54	9.7	12.91	0	0	0	0	0	0	20	17.22	22.28	17.72	18.48	18.31	18.23	35	55766	958465	137390	119870	879504	30775.7	50095.5	66252.1	1232.51	41695.2	7661.47	27344.7							33614.5	91019.6	21138.4	519095	13184.1	30039.8	35	67	27	35	80	46	77	50	4	18	17	46							64	55	76	67	71	79	56	Oxidation (M); Carbamidomethylation; Deamidation (NQ)	134024
395	TRUE	ATP-dependent RNA helicase DDX3X OS=Homo sapiens OX=9606 GN=DDX3X PE=1 SV=3	O00571|DDX3X_HUMAN	249.643	56.5	32.33	35.95	37.92	21.75	14.5	21	14.5	11.48	12.84	14.5	20.69	30.82	33.08	26.59	38.37	30.21	40.33	16.92	29.76	36.56	27.95	24.92	26.13	24.62	31		1459.56	93.1276		577.381		3512.78	9349.83				427.395	5170.88	7968.59	6651.53	9573.97	5769.96	8896.03	4901.76	14230.9	2056.59	2157.43	1567.38	1780.07	8	55	84	75	34	31	44	25	27	34	39	56	102	105	91	127	109	138	29	104	95	72	78	79	67	13C(6) 15N(2) Silac label; Deamidation (NQ); Oxidation (M); Carbamidomethylation; 13C(6) 15N(4) Silac label	73243.4
396	TRUE	FACT complex subunit SPT16 OS=Homo sapiens OX=9606 GN=SUPT16H PE=1 SV=1	Q9Y5B9|SP16H_HUMAN	249.569	35.72	13.85	25.69	26.93	10.51	9.74	12.32	11.65	8.4	7.35	16.62	19.96	22.73	19.48	24.83	25.02	21.87	23.69	4.97	10.98	13.66	11.27	10.41	8.02	7.16	32	6966.75	21530.6	28852	7816.9	34312.4	13079.9	116756	169810	14164.6	43145.2	31862	92466.4	114144	121317	91462.5	124838	99981.3	200295	9945.91	19820.2	20381.5	9968.87	6866.78	28566.7	32	17	62	68	14	22	24	29	23	21	34	44	83	86	82	97	84	101	4	18	19	20	15	11	11	Deamidation (NQ); 13C(6) 15N(2) Silac label; 13C(6) 15N(4) Silac label; Oxidation (M); Carbamidomethylation	119914
397	TRUE	HLA class I histocompatibility antigen, C alpha chain OS=Homo sapiens OX=9606 GN=HLA-C PE=1 SV=3	P10321|HLAC_HUMAN	249.444	50.82	24.32	27.87	27.87	21.86	21.86	27.87	25.41	28.42	24.86	25.41	20.77	23.77	23.77	23.77	24.86	27.6	31.97	24.32	35.79	35.25	36.07	36.07	31.42	28.69	17	5608.48	11645.7	11579.6	5296.4	5723.26	2188.26	24438.8	32960.6	3339.37	3573.8	1279.16	2084.06	11119.1	11676.7	5920.99	8233.35	7919.33	14381.1	71384.5	107572	157822	82241.4	189622	122225	7	59	57	54	43	33	33	34	16	32	20	17	23	20	13	19	18	24	36	73	73	121	109	77	66	Deamidation (NQ); 13C(6) 15N(4) Silac label; 13C(6) 15N(2) Silac label; Carbamidomethylation; Oxidation (M)	40648.5
398	TRUE	Eukaryotic translation initiation factor 3 subunit C OS=Homo sapiens OX=9606 GN=EIF3C PE=1 SV=1	Q99613|EIF3C_HUMAN	249.428	28.15	18.4	20.15	19.06	15.22	16.32	20.15	15.22	10.19	11.28	15.22	17.74	19.39	18.51	19.28	18.29	19.28	19.28	15.22	17.09	18.4	18.29	17.31	17.31	18.4	21	35057.2	72130.1	54744.1	24545.8	73519.6	25796.8	100335	153090	7814.54	31635.2	36500	83846.6	60906.2	72226.9	50648.5	55321.6	59073.5	91067.2	40226.5	71500.1	35546.2	25040.2	26331.2	36411.2	21	43	60	69	42	35	44	34	27	36	60	66	47	55	52	42	54	72	32	50	42	50	40	50	42	Carbamidomethylation; 13C(6) 15N(2) Silac label; Deamidation (NQ); 13C(6) 15N(4) Silac label; Oxidation (M)	105344
398	FALSE	Eukaryotic translation initiation factor 3 subunit C-like protein OS=Homo sapiens OX=9606 GN=EIF3CL PE=1 SV=1	B5ME19|EIFCL_HUMAN	245.624	26.37	16.63	18.38	17.29	15.21	16.3	18.38	15.21	10.18	11.27	15.21	17.72	19.37	18.49	19.26	18.27	19.26	19.26	15.21	17.07	18.38	18.27	17.29	17.29	18.38	20	35057.2	72010	54744.1	24545.8	73244.8	25796.8	98683.8	148164	7814.54	31635.2	36500	83846.6	60906.2	72226.9	50648.5	55321.6	59073.5	91067.2	40226.5	71500.1	35546.2	25040.2	26331.2	36411.2	20	42	57	63	42	35	41	34	27	36	60	66	47	55	52	42	54	72	32	50	42	50	40	50	42	Carbamidomethylation; 13C(6) 15N(2) Silac label; Deamidation (NQ); 13C(6) 15N(4) Silac label; Oxidation (M)	105473
399	TRUE	Acid ceramidase OS=Homo sapiens OX=9606 GN=ASAH1 PE=1 SV=5	Q13510|ASAH1_HUMAN	249.211	51.39	35.95	32.91	32.91	31.65	33.42	36.2	30.13	27.85	36.2	32.66	32.66	7.85	5.82	7.85	5.82	4.81	7.85	30.38	42.28	42.03	42.03	36.46	30.13	30.13	22	410485	873156	607943	263217	731863	308383	735872	955275	50107.5	180197	245494	625800	4590.11	3285.04	2931.31	3194	2737.72	3393.83	223124	401904	164074	120625	112766	165222	22	193	146	167	162	128	152	161	54	75	136	138	3	2	6	3	3	3	160	193	186	110	95	79	87	Oxidation (M); 13C(6) 15N(2) Silac label; Deamidation (NQ); 13C(6) 15N(4) Silac label	44659.6
400	TRUE	Peroxiredoxin-4 OS=Homo sapiens OX=9606 GN=PRDX4 PE=1 SV=1	Q13162|PRDX4_HUMAN	249.06	59.78	49.08	49.08	49.08	34.69	23.25	34.69	26.94	28.78	36.53	29.15	34.69	52.77	58.67	52.77	58.67	51.66	53.14	32.84	46.86	43.91	46.86	46.86	39.11	42.44	20	59809.5	119773	124902	309609	128769	41806.8	110797	187002	12389.9	39775.1	59327.7	157310	85801.6	84452.7	72223.8	95429.1	79283.8	135808	44215.6	88058.6	36994.5	34620.9	34318.7	47745.3	17	40	54	57	39	22	35	25	39	26	39	60	49	53	57	58	50	54	32	37	45	40	35	29	36	13C(6) 15N(4) Silac label; 13C(6) 15N(2) Silac label; Carbamidomethylation; Deamidation (NQ)	30539.9
401	TRUE	Microtubule-associated protein RP/EB family member 1 OS=Homo sapiens OX=9606 GN=MAPRE1 PE=1 SV=3	Q15691|MARE1_HUMAN	248.943	55.22	46.64	48.51	45.52	44.4	41.04	54.48	45.15	19.03	32.46	43.66	43.66	37.69	34.7	20.9	30.22	29.85	37.69	44.4	37.69	37.69	33.21	21.64	24.63	32.84	15	41542.3	109694	55146.8	20578.5	130302	34367	97704.2	180066	2442.99	26176.3	27317.1	106742	30970.5	27835.6	18614.2	27236.6	26564.2	51078.9	26171	76725.9	17049.8	18843.2	16822.3	22143.6	12	94	102	94	66	52	87	55	9	33	58	92	83	56	55	47	47	62	86	63	70	57	35	47	47	13C(6) 15N(4) Silac label; 13C(6) 15N(2) Silac label; Deamidation (NQ); Oxidation (M); Carbamidomethylation	29999.1
402	TRUE	Clustered mitochondria protein homolog OS=Homo sapiens OX=9606 GN=CLUH PE=1 SV=2	O75153|CLU_HUMAN	248.771	24.75	9.32	11.15	13.14	9.47	3.28	7.18	6.65	0	4.81	9.4	11.61	18.26	14.9	17.42	16.42	17.27	20.93	5.19	7.18	9.55	3.36	2.44	5.12	8.56	23	1628.11	5250.19	4927.44	406.578	7715.1	1778.78	310880	27629.3		4872.54	90119.9	203395	28121.9	295421	441068	21981.6	274856	387596	3653.91	10779	2020.47	938.565	2645.01	5239.47	23	24	36	26	21	6	26	17		11	31	51	62	58	53	38	45	64	13	17	28	10	6	14	20	13C(6) 15N(2) Silac label; 13C(6) 15N(4) Silac label; Carbamidomethylation; Deamidation (NQ); Oxidation (M)	146670
403	TRUE	L-lactate dehydrogenase B chain OS=Homo sapiens OX=9606 GN=LDHB PE=1 SV=2	P07195|LDHB_HUMAN	248.642	60.18	33.83	46.11	52.69	27.25	29.94	33.83	33.83	37.72	43.71	42.51	39.22	30.54	30.54	30.54	33.83	29.94	33.83	39.22	30.54	29.94	29.94	30.54	30.54	30.54	21	111437	220335	165343	75733.9	254569	122909	620547	803722	81321.9	237645	395931	760548	482986	521794	488687	640892	589840	886894	93054.2	209886	80006	64686	107996	118394	19	46	157	169	38	34	58	37	55	70	149	162	168	157	165	189	168	252	39	60	88	61	74	81	98	13C(6) 15N(2) Silac label; Oxidation (M); Deamidation (NQ); Carbamidomethylation; 13C(6) 15N(4) Silac label	36638.5
404	TRUE	POTE ankyrin domain family member J OS=Homo sapiens OX=9606 GN=POTEJ PE=3 SV=1	P0CG39|POTEJ_HUMAN	248.568	14.93	7.61	8.57	6.26	10.02	6.45	9.83	10.89	6.45	9.83	6.26	7.61	4.72	3.76	5.97	3.76	5.97	8.29	9.06	9.73	9.73	9.73	9.73	8.67	9.73	30	987.199				1492.7	413.394	1119.43			468.299									3908.47	12412.1	1060.37	1391.99		383.071	1	147	122	171	70	59	127	52	34	60	39	67	41	46	66	42	56	67	88	156	169	143	118	146	147	13C(6) 15N(4) Silac label; Carbamidomethylation; Oxidation (M); 13C(6) 15N(2) Silac label; Deamidation (NQ)	117390
405	TRUE	Dynamin-1-like protein OS=Homo sapiens OX=9606 GN=DNM1L PE=1 SV=2	O00429|DNM1L_HUMAN	248.348	43.48	27.31	27.31	27.31	29.62	16.98	31.39	27.58	17.39	24.46	22.15	26.77	19.16	18.89	21.2	19.02	22.69	27.04	25.27	22.15	23.91	18.21	13.86	9.65	18.48	22	20135	47550	36404.5	8846.53	47626.7	16936.9	79657.2	114101	1091.44	20216.6	17340.1	56045.7	16118.3	10409.8	11245.9	13474.2	14956.9	35423.7	15283.3	24825.9	4466.18	2697.13	3037.14	6476.35	22	48	78	66	41	16	51	35	23	51	37	53	35	23	38	24	37	56	39	46	56	32	21	20	28	13C(6) 15N(2) Silac label; Deamidation (NQ); 13C(6) 15N(4) Silac label; Carbamidomethylation; Oxidation (M)	81877.1
406	TRUE	Nuclear pore complex protein Nup214 OS=Homo sapiens OX=9606 GN=NUP214 PE=1 SV=2	P35658|NU214_HUMAN	248.052	22.49	9.04	9.9	11.67	7.61	6.27	10.38	5.31	2.34	4.88	4.45	4.31	11.2	7.7	10.96	11.24	13.3	13.97	5.45	2.3	5.93	3.83	1.77	1.53	2.49	31	3821.93	11531	8814.07	2367.23	15874.7	2880.04	20470.3	57032.2	1380.84	10948.1	2825.28	12950.2	17880.5	37429.5	11450.3	11719.6	41476.7	34494.6	48.6495	12195	1870.67	929.339	170.666	1341.48	31	30	36	65	28	18	54	13	5	35	15	18	38	26	34	33	45	55	11	5	20	13	4	3	9	13C(6) 15N(2) Silac label; Carbamidomethylation; Oxidation (M); 13C(6) 15N(4) Silac label; Deamidation (NQ)	213620
407	TRUE	Polypyrimidine tract-binding protein 1 OS=Homo sapiens OX=9606 GN=PTBP1 PE=1 SV=1	P26599|PTBP1_HUMAN	247.974	59.7	37.85	51.04	43.69	24.48	22.41	40.3	36.35	27.31	35.78	31.07	36.91	35.97	37.29	22.6	17.89	18.83	20.9	29	18.83	27.12	14.31	12.62	8.1	14.12	23	64895.2	167199	96550.4	32183.6	171032	58405.3	270913	417445	3706.21	25786.8	78716.2	226676	94919.2	76065.5	86030.2	99266.8	89435.8	148470	37258.9	69349.3	25624.2	14983.8	13341.1	14561	23	81	141	155	63	35	78	50	28	44	97	113	92	85	52	46	42	70	62	31	47	22	15	12	10	Deamidation (NQ); Oxidation (M); 13C(6) 15N(4) Silac label; 13C(6) 15N(2) Silac label; Carbamidomethylation	57221.3
407	FALSE	Polypyrimidine tract-binding protein 2 OS=Homo sapiens OX=9606 GN=PTBP2 PE=1 SV=1	Q9UKA9|PTBP2_HUMAN	27.5085	1.88	0	0	0	0	0	0	0	0	1.88	0	0	0	0	0	0	0	0	0	0	0	0	0	0	0	1																									1									1																13C(6) 15N(4) Silac label	57490.7
408	TRUE	Asparagine--tRNA ligase, cytoplasmic OS=Homo sapiens OX=9606 GN=NARS1 PE=1 SV=1	O43776|SYNC_HUMAN	247.938	29.74	28.83	28.83	27.74	27.74	25	27.74	27.55	12.59	22.81	27.55	25.18	22.45	22.45	22.45	22.45	18.43	22.45	27.74	22.63	22.63	26.46	23.72	22.63	22.45	16	60148.8	138564	81229.4	26327.5	116422	38630.8	101486	148911	6312.55	43583.9	24128.1	87137.3	22484.5	23552	20619.3	32294.4	21246.2	47788	62711.6	148882	44110.5	41615.7	31183	50386.5	16	86	88	85	65	73	77	88	17	60	59	88	30	51	39	40	38	33	101	84	86	75	72	41	60	Oxidation (M); 13C(6) 15N(2) Silac label; Carbamidomethylation; 13C(6) 15N(4) Silac label; Deamidation (NQ)	62942.9
409	TRUE	Thymidine phosphorylase OS=Homo sapiens OX=9606 GN=TYMP PE=1 SV=2	P19971|TYPH_HUMAN	247.915	46.47	38.8	37.55	34.65	31.74	28.42	38.8	37.55	24.9	28.42	37.55	37.55	0	0	0	0	0	0	32.99	39.42	37.34	32.78	27.59	30.5	27.39	20	154969	271553	150549	88680	300445	139662	214082	305758	32707.7	104233	114285	232895							427946	734918	324076	313068	210257	306310	20	105	73	79	76	101	105	81	67	73	79	104							79	134	190	138	103	89	96	Deamidation (NQ); Oxidation (M); Carbamidomethylation	49955.5
410	TRUE	Serine-threonine kinase receptor-associated protein OS=Homo sapiens OX=9606 GN=STRAP PE=1 SV=1	Q9Y3F4|STRAP_HUMAN	247.904	67.43	54	57.71	57.71	53.43	44.57	54	44.57	37.14	48.86	41.43	57.71	51.14	45.14	48.29	45.14	48.29	48.29	44.57	40.57	45.14	40.57	33.71	40.86	40	17	204016	120124	417209	39773.6	441790	52650.5	241255	273157	33551.9	150114	97305.8	255643	120978	123933	85430.7	115073	110756	201457	37822.2	85117.4	35251	27075.8	28756.2	41063.5	17	51	76	89	46	35	52	50	72	75	78	96	91	82	84	78	92	95	41	63	71	58	36	52	42	13C(6) 15N(2) Silac label; Carbamidomethylation; 13C(6) 15N(4) Silac label; Deamidation (NQ); Oxidation (M)	38438.3
411	TRUE	Protein mono-ADP-ribosyltransferase PARP14 OS=Homo sapiens OX=9606 GN=PARP14 PE=1 SV=3	Q460N5|PAR14_HUMAN	247.872	29.21	8.22	7.11	11.05	6.11	4.39	7.16	5.61	0.89	2.78	3.78	6.22	0	0	0	0	0	0	6.05	18.99	24.32	12.66	13.77	11.44	14.77	38	5420.53	12551	7442	2303.77	12672.9	3928.21	12639.4	18598.3	411.266	2063.22	2890.42	8448.88							23596.1	70051.1	8303.42	8259.88	7609.82	15013.2	38	17	13	19	22	9	20	13	3	5	10	11							21	106	121	51	35	40	63	Carbamidomethylation; Deamidation (NQ); Oxidation (M)	202800
412	TRUE	Actin-related protein 2 OS=Homo sapiens OX=9606 GN=ACTR2 PE=1 SV=1	P61160|ARP2_HUMAN	247.81	57.87	36.29	32.49	42.89	32.49	27.41	46.19	32.49	29.19	29.44	45.18	27.66	22.59	22.59	22.59	26.4	22.59	25.38	32.49	38.58	43.15	33.76	29.19	33.5	33.5	19	335851	674005	564916	229495	559380	249834	371427	550969	54656.7	203904	180915	371775	46599.6	70805.8	49871.9	82607.8	53818.5	104187	360015	655505	354686	337119	261912	363156	19	147	118	113	123	100	143	101	72	99	105	129	38	39	42	44	43	47	113	211	242	158	155	149	177	Carbamidomethylation; Deamidation (NQ); 13C(6) 15N(2) Silac label; Oxidation (M); 13C(6) 15N(4) Silac label	44760.8
413	TRUE	Scaffold attachment factor B1 OS=Homo sapiens OX=9606 GN=SAFB PE=1 SV=4	Q15424|SAFB1_HUMAN	247.754	25.36	10.82	14.64	16.94	10.82	9.73	14.1	10.71	4.59	6.99	10.82	15.74	17.6	19.56	19.02	18.91	16.07	16.28	10.82	10.82	12.46	8.96	8.96	7.32	8.96	21	3680.07	11553.9	3358.72	694.78	7079.23	1347.66	17072.2	47836.5		1256.34	2168.53	14847.3	24073.7	15304	17926.8	16041.5	13955.2	19712.9	4553.34	6282.5	2207.36	1351.45	1740.74	1941.09	13	19	43	74	16	5	16	10	3	17	22	47	54	48	62	42	49	41	15	35	29	27	24	23	27	Deamidation (NQ); 13C(6) 15N(2) Silac label; Carbamidomethylation; Oxidation (M); 13C(6) 15N(4) Silac label	102642
414	TRUE	U4/U6.U5 tri-snRNP-associated protein 1 OS=Homo sapiens OX=9606 GN=SART1 PE=1 SV=1	O43290|SNUT1_HUMAN	247.578	42.75	14.5	25	29	17.25	15.38	24.12	15.12	9.12	19.38	21.25	21.62	28.38	33.5	23.5	29.5	29.25	30.25	11.25	6.88	13.38	6.88	6.88	6.88	6.88	26	3146.39	11272.2	13611.2	3014.61	19547	3392.86	41077.4	66156.1	2150.78	23487	34511.3	35615.2	34778.7	35223.2	19596.7	28620.5	24581.4	41311.1	809.699	4047.23	914.827	561.089	585.341	1089.07	26	26	51	55	24	23	25	20	21	47	50	45	63	69	37	55	52	50	18	8	12	11	12	21	17	Deamidation (NQ); 13C(6) 15N(4) Silac label; Oxidation (M); 13C(6) 15N(2) Silac label; Carbamidomethylation	90254.8
415	TRUE	Glucose-6-phosphate isomerase OS=Homo sapiens OX=9606 GN=GPI PE=1 SV=4	P06744|G6PI_HUMAN	247.57	45.16	38.89	39.61	39.61	36.2	30.82	36.2	30.82	24.55	33.15	33.51	36.2	23.84	26.52	20.79	19.35	15.95	20.79	38.89	23.84	34.77	19	17.56	19	19	19	154583	368424	304682	113429	388446	151671	334607	494976	33446.2	131127	139450	363855	134277	101081	138310	125865	148452	264114	231131	405710	160987	109826	132450	202330	19	122	117	130	110	68	125	69	43	66	69	107	81	66	69	69	80	93	83	134	169	68	60	84	73	13C(6) 15N(2) Silac label; 13C(6) 15N(4) Silac label; Deamidation (NQ); Oxidation (M); Carbamidomethylation	63147.1
416	TRUE	HLA class I histocompatibility antigen, B alpha chain OS=Homo sapiens OX=9606 GN=HLA-B PE=1 SV=3	P01889|HLAB_HUMAN	247.444	46.13	37.57	32.6	38.67	37.02	29.83	39.5	30.94	26.52	26.52	26.8	35.91	17.4	26.8	17.4	17.4	21.27	21.82	38.67	40.33	35.91	37.85	34.25	29.83	29.83	17	27181.5	70590.2	66677.8	32529.9	103123	41293.7	93588	184533	10092.8	29085	24345.1	52364.5		1555.31		228.41	149.783		76294.1	148116	74580	68309.9	79373.8	121649	8	75	70	69	61	52	43	48	30	27	27	32	12	17	12	13	14	23	65	93	95	128	122	122	106	Deamidation (NQ); 13C(6) 15N(4) Silac label; Carbamidomethylation; Oxidation (M); 13C(6) 15N(2) Silac label	40460.1
417	TRUE	Tyrosine--tRNA ligase, cytoplasmic OS=Homo sapiens OX=9606 GN=YARS1 PE=1 SV=4	P54577|SYYC_HUMAN	247.396	52.84	28.98	36.93	46.21	28.79	32.01	33.52	30.49	21.97	21.59	30.11	36.17	40.15	48.48	38.64	45.64	43.75	40.15	33.52	39.77	40.34	38.64	39.02	38.83	36.93	27	46311.6	100553	75543.6	28683.7	100381	35092.7	153255	209827	25630	110665	70001.4	178154	146554	155578	131503	168971	151192	243967	68320.4	136863	67094.9	65251.6	67722.1	66886.2	27	51	81	83	36	37	38	32	49	58	60	78	65	70	73	81	79	88	43	48	59	48	46	55	54	13C(6) 15N(2) Silac label; Carbamidomethylation; Deamidation (NQ); Oxidation (M); 13C(6) 15N(4) Silac label	59143.5
418	TRUE	Histone-binding protein RBBP7 OS=Homo sapiens OX=9606 GN=RBBP7 PE=1 SV=1	Q16576|RBBP7_HUMAN	247.088	51.53	20.24	27.76	31.29	8.24	14.59	20.24	14.59	14.59	14.59	14.59	20.24	31.29	36.71	25.65	31.06	31.29	36.71	14.59	21.88	25.18	17.41	17.41	17.41	17.41	18	4454.37	18395.9	2833.62	1905.69	7885.98	2720.62	70744.2	93226.5	4695.7	18930.6	18589.3	46468.9	66159	71696.8	48038	63043.1	58544.3	101820	3158.16	8889.49	2562.8	378.141	1922.64	3750.16	12	17	37	50	11	13	17	8	20	28	24	40	62	63	50	57	44	78	13	9	15	9	13	17	11	13C(6) 15N(2) Silac label; 13C(6) 15N(4) Silac label; Deamidation (NQ); Oxidation (M); Carbamidomethylation	47820.1
419	TRUE	Nicotinamide phosphoribosyltransferase OS=Homo sapiens OX=9606 GN=NAMPT PE=1 SV=1	P43490|NAMPT_HUMAN	247.014	59.06	47.66	48.07	50.1	38.29	40.94	53.77	50.51	19.96	24.24	40.94	50.31	34.83	30.75	34.83	33.2	34.83	37.88	40.94	41.96	47.25	34.83	33.2	33.2	37.88	21	42116.5	109501	87290.4	39379.2	244388	103255	91487.4	189275	14882.1	45073.4	101729	196423	28702.2	26935	21774.1	25597.6	27485.6	45147.8	94950.2	205229	60104.3	48800.3	50239.2	85175.7	21	64	58	66	52	47	94	102	38	50	82	116	45	32	48	34	33	36	52	78	96	56	46	59	65	13C(6) 15N(4) Silac label; Carbamidomethylation; Deamidation (NQ); 13C(6) 15N(2) Silac label; Oxidation (M)	55521.2
420	TRUE	Complement component 1 Q subcomponent-binding protein, mitochondrial OS=Homo sapiens OX=9606 GN=C1QBP PE=1 SV=1	Q07021|C1QBP_HUMAN	246.875	63.12	60.64	60.99	63.12	41.13	50.35	41.13	51.42	42.91	43.26	51.42	41.13	44.68	24.47	31.56	33.69	32.62	44.33	39.72	31.56	31.56	23.4	13.83	20.92	20.92	16	104438	178531	163780	84310.1	177286	94732	842854	1.23452e+06	109985	334573	435408	776367	448597	482652	298580	436439	373909	680713	53164.7	110606	52141.5	50185.9	38425	64841.2	16	86	257	323	82	51	77	70	151	134	226	266	150	134	131	135	118	147	74	48	69	39	33	33	34	13C(6) 15N(2) Silac label; 13C(6) 15N(4) Silac label; Carbamidomethylation; Deamidation (NQ); Oxidation (M)	31362.2
421	TRUE	Poly(rC)-binding protein 1 OS=Homo sapiens OX=9606 GN=PCBP1 PE=1 SV=2	Q15365|PCBP1_HUMAN	246.582	76.97	45.51	47.19	39.04	39.04	39.04	45.51	35.11	29.78	42.13	39.04	39.04	54.49	51.4	48.6	45.51	48.6	48.6	39.04	48.6	55.9	45.51	45.51	40.73	45.51	19	38288.5	72014.3	34823.1	12530.4	56630.6	16448.4	65672.2	102402	4147.68	19874.8	23620.9	55097.6	169556	158452	122549	199225	141933	300742	133888	253559	111763	114819	90939.9	150221	16	150	140	212	82	44	97	51	51	85	91	120	241	191	204	160	183	230	78	199	194	94	81	136	84	Deamidation (NQ); Carbamidomethylation; 13C(6) 15N(2) Silac label; 13C(6) 15N(4) Silac label; Oxidation (M)	37497.8
422	TRUE	Isocitrate dehydrogenase [NADP], mitochondrial OS=Homo sapiens OX=9606 GN=IDH2 PE=1 SV=2	P48735|IDHP_HUMAN	246.413	40.27	33.63	31.42	38.05	31.42	30.75	33.63	30.75	19.47	28.1	30.75	30.75	27.21	25	30.53	28.32	30.53	28.54	33.63	29.65	32.08	32.96	30.75	27.43	27.21	20	123445	271839	260534	109610	272680	103852	196751	329250	27737.1	110652	79030.4	212042	12528.3	15398.9	14639.7	24231.1	20432.6	43359.5	86865.9	196460	70885.1	65585.9	48518.5	62445	19	77	77	81	55	50	70	60	44	45	56	68	26	28	30	28	32	43	65	95	82	65	75	65	65	13C(6) 15N(4) Silac label; 13C(6) 15N(2) Silac label; Carbamidomethylation; Deamidation (NQ); Oxidation (M)	50909.3
423	TRUE	Tripeptidyl-peptidase 2 OS=Homo sapiens OX=9606 GN=TPP2 PE=1 SV=4	P29144|TPP2_HUMAN	246.393	34.99	17.85	15.37	14.73	11.29	10.41	14.73	9.29	3.84	6.33	11.13	14.01	25.94	23.62	21.7	28.5	25.94	28.58	11.05	21.46	28.58	15.53	15.53	16.81	17.69	34	16914	57587.9	42648.3	14306.3	47537.5	11881.7	96956.4	163709	2952.91	27166.2	53950.3	117945	94002.4	100820	70414.6	96181.7	113408	250011	22909.5	140960	15144.5	15827.6	11979.4	18864.5	34	48	35	64	31	24	36	23	23	24	51	49	65	56	54	78	78	76	36	53	54	41	40	50	46	Carbamidomethylation; Deamidation (NQ); 13C(6) 15N(2) Silac label; 13C(6) 15N(4) Silac label; Oxidation (M)	138350
424	TRUE	Heat shock 70 kDa protein 6 OS=Homo sapiens OX=9606 GN=HSPA6 PE=1 SV=2	P17066|HSP76_HUMAN	246.223	17.88	10.11	8.71	10.58	13.84	8.71	15.24	12.44	8.71	12.44	8.71	8.71	11.98	11.98	11.98	11.98	11.98	11.98	8.71	11.98	11.98	11.98	14.15	11.98	11.98	19			618.098		1466.89					376.736															1	71	86	96	78	53	81	48	74	87	89	91	139	77	153	86	132	139	56	129	81	125	75	89	110	13C(6) 15N(4) Silac label; Carbamidomethylation; Deamidation (NQ); 13C(6) 15N(2) Silac label	71028.1
425	TRUE	Twinfilin-2 OS=Homo sapiens OX=9606 GN=TWF2 PE=1 SV=2	Q6IBS0|TWF2_HUMAN	246.017	61.32	49.86	46.42	49.86	46.42	36.68	50.72	41.83	22.06	28.65	37.25	46.42	15.76	10.89	22.35	20.34	15.47	10.89	41.83	46.42	54.15	36.96	36.96	30.95	32.66	18	61108	138090	126255	44742.7	177899	60500.1	105583	157547	11686	43703.1	32634.5	81710.8	2213.01	2358.91	2359.15	4947.94	4040.66	10051.1	74032.5	196794	37921	36996.7	26337.8	41182.6	17	83	64	69	59	42	74	66	13	32	37	66	11	6	11	16	9	8	49	72	148	55	43	36	41	Deamidation (NQ); Carbamidomethylation; 13C(6) 15N(4) Silac label; Oxidation (M); 13C(6) 15N(2) Silac label	39548
426	TRUE	Cytochrome b-c1 complex subunit 1, mitochondrial OS=Homo sapiens OX=9606 GN=UQCRC1 PE=1 SV=3	P31930|QCR1_HUMAN	245.99	54.38	39.38	33.96	36.46	31.04	24.58	33.33	22.08	17.71	23.54	24.58	29.58	25	22.92	22.92	23.54	22.92	27.29	28.96	25	36.25	25.62	25.62	22.71	22.71	19	37966.1	78132.4	66207.6	34312.3	102976	39772.7	104952	172204	14032	40662.3	25022.7	59773.6	32894.1	19312.7	26876.2	22879.3	27760.9	56418.3	37997.6	66021.9	24306.8	21963.5	17173.8	22473	19	38	47	64	34	27	47	23	29	33	33	41	39	31	44	35	36	35	32	41	49	44	33	43	33	13C(6) 15N(2) Silac label; Deamidation (NQ); Carbamidomethylation; Oxidation (M); 13C(6) 15N(4) Silac label	52645.8
427	TRUE	Nuclear pore complex protein Nup98-Nup96 OS=Homo sapiens OX=9606 GN=NUP98 PE=1 SV=4	P52948|NUP98_HUMAN	245.894	21.9	8.37	12.38	13.87	7.48	3.85	9.91	7.54	3.03	5.83	5.61	10.51	14.75	17.5	15.8	17.06	16.79	17.06	6.82	3.08	7.71	2.2	1.27	4.35	4.18	31	5627.06	56914.4	13438.9	3017.42	19661.2	4722.96	59264.1	80823.2	2684.95	12239.5	6457.76	25286	26739.2	39994.6	18899.9	40246.4	37899.2	73422.9	2234.72	7798.77	1181.55	796.767	1329.05	2465.11	31	27	49	60	18	15	30	23	10	18	25	42	53	60	52	60	69	73	23	8	16	5	5	8	8	Carbamidomethylation; 13C(6) 15N(4) Silac label; 13C(6) 15N(2) Silac label; Oxidation (M); Deamidation (NQ)	197579
428	TRUE	Stromal interaction molecule 1 OS=Homo sapiens OX=9606 GN=STIM1 PE=1 SV=3	Q13586|STIM1_HUMAN	245.78	41.31	29.49	26.57	33.87	29.34	13.28	20.88	18.54	8.32	17.96	12.55	14.6	15.62	16.2	13.28	10.36	17.52	11.68	21.31	17.52	27.74	24.53	17.52	19.85	20.44	21	7132.64	24997.9	14634.6	3192.92	13446.3	4015.72	13699.5	34460.1	803.353	8290.83	1131.48	4888.34	4888.73	4227.78	3158.45	4226.35	3989.85	7697.08	12158.3	26894.3	9319.76	7633.41	7390.6	10428.7	21	37	37	49	49	28	32	16	14	38	15	25	25	16	32	14	40	26	28	39	35	65	39	51	35	Deamidation (NQ); Oxidation (M); 13C(6) 15N(4) Silac label; 13C(6) 15N(2) Silac label; Carbamidomethylation	77423.4
428	FALSE	Stromal interaction molecule 2 OS=Homo sapiens OX=9606 GN=STIM2 PE=1 SV=2	Q9P246|STIM2_HUMAN	41.7093	2.14	0	0	2.14	0	0	2.14	0	0	0	0	0	0	0	0	0	0	0	0	0	0	0	0	0	0	1					949.406			1303.98																	1			1			3																				83971.1
429	TRUE	ERO1-like protein alpha OS=Homo sapiens OX=9606 GN=ERO1A PE=1 SV=2	Q96HE7|ERO1A_HUMAN	245.696	47.01	28.42	28.63	30.34	17.52	15.17	29.27	19.66	5.34	11.11	13.46	20.3	27.78	26.5	26.5	30.34	23.93	30.34	19.44	33.97	37.39	30.77	29.49	28.42	29.06	18	36109.8	73149.5	52447.2	24932.8	80076.9	29164.2	76380.1	132854	10235.9	35292.9	15983.3	50866.3	23122.1	33485.9	21058.5	27782.7	20472.7	42746.2	54121.6	108097	52237.4	48294.4	36738.9	54551.8	17	35	35	61	27	19	40	20	7	17	12	34	32	33	31	35	31	42	33	53	60	59	54	54	52	Carbamidomethylation; Deamidation (NQ); 13C(6) 15N(4) Silac label; 13C(6) 15N(2) Silac label; Oxidation (M)	54392.7
430	TRUE	Prothymosin alpha OS=Homo sapiens OX=9606 GN=PTMA PE=1 SV=2	P06454|PTMA_HUMAN	245.448	61.26	27.03	49.55	49.55	25.23	26.13	27.03	27.93	26.13	46.85	59.46	60.36	25.23	26.13	25.23	25.23	13.51	25.23	27.03	25.23	25.23	25.23	25.23	13.51	25.23	20	6613.53	29803.2	4622.94	1809.05	31651	9496.44	200873	333020	9634.1	18671.9	59313.5	189502	37910.3	22384.8	27412	18781.4	41709.9	62367.1	6622.82	5698.04	11558.7	8498.44	3145.38	5661.39	20	30	110	100	19	20	36	31	31	56	91	133	25	47	21	30	9	44	13	19	15	24	11	3	25	13C(6) 15N(2) Silac label; Deamidation (NQ); 13C(6) 15N(4) Silac label	12203
431	TRUE	Zinc finger CCCH-type antiviral protein 1 OS=Homo sapiens OX=9606 GN=ZC3HAV1 PE=1 SV=3	Q7Z2W4|ZCCHV_HUMAN	245.285	40.69	19.73	20.95	24.5	18.18	13.97	25.72	18.96	9.65	12.97	10.75	18.4	28.49	22.17	24.83	22.39	23.61	29.6	18.96	21.95	29.27	18.63	18.4	20.62	17.29	25	22848.5	28253.4	21370.2	15588.4	61749.7	21499.5	51184.7	73978.1	3275.43	26432.5	8030.93	24950	22572.6	23574	16349.5	23055.5	20723.9	42036.2	13052.5	32672.7	17960.1	15033.8	14198.8	13646.9	25	30	33	39	27	17	29	22	26	23	20	33	48	39	37	27	38	39	20	42	50	28	28	39	29	13C(6) 15N(4) Silac label; 13C(6) 15N(2) Silac label; Carbamidomethylation; Deamidation (NQ)	101431
432	TRUE	Probable ubiquitin carboxyl-terminal hydrolase FAF-X OS=Homo sapiens OX=9606 GN=USP9X PE=1 SV=4	Q93008|USP9X_HUMAN	245.172	20.09	9.91	7.05	7.09	6.85	3.8	9.91	4.97	1.1	2.27	1.53	6.03	5.32	3.64	5.68	5.01	7.48	8.54	5.56	9.24	13.19	8.65	6.5	7.75	9.67	39	8426.28	68646.7	15078.8	3958.2	27173.9	5749.23	15523	28567.6		6746.14	702.057	11616	6540.51	5528.67	7992.29	9070.51	9512.66	46559	13202.3	37610.6	9607.22	9660.54	10269.3	14816.3	39	35	31	30	20	50	54	30	13	30	16	34	29	22	29	26	36	46	25	44	69	51	37	52	61	Deamidation (NQ); 13C(6) 15N(2) Silac label; Oxidation (M); Carbamidomethylation; 13C(6) 15N(4) Silac label	290463
432	FALSE	Probable ubiquitin carboxyl-terminal hydrolase FAF-Y OS=Homo sapiens OX=9606 GN=USP9Y PE=2 SV=2	O00507|USP9Y_HUMAN	183.261	7.24	2.66	2.31	1.76	1.64	1.49	2.04	0.94	0	0.43	0.43	1.6	1.92	2.07	2.11	1.88	2.47	3.01	1.06	3.41	4.62	3.41	1.92	2.7	3.76	16	1813.32	50439.5	4868.27	1078.82	8242.81	1846.17	4633.92	3359.75		1772.42	63.0179	2696.42	961.046	1718.15	2282.66	692.125	3298.35	3689.37	3910.51	6513.59	1315.19	852.697	2951.28	3794.74	16	12	6	5	6	5	7	3		2	1	5	9	13	16	13	16	24	2	16	25	18	5	19	26	Deamidation (NQ); Oxidation (M); Carbamidomethylation; 13C(6) 15N(4) Silac label; 13C(6) 15N(2) Silac label	291077
433	TRUE	Transforming acidic coiled-coil-containing protein 1 OS=Homo sapiens OX=9606 GN=TACC1 PE=1 SV=2	O75410|TACC1_HUMAN	245.121	38.26	27.83	23.48	26.71	25.22	22.48	26.34	20.99	9.19	16.89	14.16	18.76	6.34	9.07	6.21	6.09	3.98	7.83	25.59	20.25	22.98	16.52	13.17	16.77	17.14	20	13022.8	29326.6	21296	7457	22195.2	7668.95	21334	33176.5	1861.69	11193.3	4458.8	13037.5	1047.46	1213.52	11.1897	300.158	1375.23	3991.04	3394.32	16361.8	5659.57	3529.92	7349.8	8589.65	19	38	55	35	42	22	59	25	12	30	26	25	6	14	5	4	3	13	51	35	33	21	25	33	39	Deamidation (NQ); 13C(6) 15N(2) Silac label; 13C(6) 15N(4) Silac label; Carbamidomethylation; Oxidation (M)	87794.3
434	TRUE	Probable ATP-dependent RNA helicase DDX46 OS=Homo sapiens OX=9606 GN=DDX46 PE=1 SV=2	Q7L014|DDX46_HUMAN	244.884	35.21	16.39	25.32	21.24	15.23	14.06	16.59	16	8.24	9.7	14.65	16.1	18.62	16.78	20.85	16.59	17.75	22.41	14.65	11.25	16.2	9.31	12.03	9.31	10.38	28	9515.76	26078.4	26420.9	10509.1	28359.3	10431.2	60147.4	81559.2	4480.56	22652.8	13962	39098.7	30156.4	34899	57667.8	32583.8	71988.5	73706.3	7613.93	17742	5139.65	6634.16	3422.57	10458	28	37	81	71	33	40	48	36	17	41	39	47	63	60	73	55	44	63	41	32	46	27	31	18	36	13C(6) 15N(2) Silac label; Oxidation (M); Deamidation (NQ); 13C(6) 15N(4) Silac label; Carbamidomethylation	117362
435	TRUE	Exportin-1 OS=Homo sapiens OX=9606 GN=XPO1 PE=1 SV=1	O14980|XPO1_HUMAN	244.782	34.55	16.9	21.94	26.42	13.35	12.32	20.54	16.99	6.63	12.04	15.5	25.21	20.54	21.76	20.82	22.13	19.7	23.16	13.17	11.86	16.9	10.27	11.3	8.5	8.22	29	37594.4	74861.3	33282.7	31846.6	83449.4	36753.2	172740	253478	10231.3	66500.7	52970.9	158229	40183.7	93016.8	37517.7	98024.3	44594.5	163334	9153.43	77966.8	8063.02	24551.4	5855.57	28508.1	29	37	83	93	42	58	61	45	33	47	76	75	66	94	71	75	78	93	39	19	60	20	23	18	26	13C(6) 15N(4) Silac label; Carbamidomethylation; 13C(6) 15N(2) Silac label; Oxidation (M); Deamidation (NQ)	123386
436	TRUE	Plasma membrane calcium-transporting ATPase 4 OS=Homo sapiens OX=9606 GN=ATP2B4 PE=1 SV=2	P23634|AT2B4_HUMAN	244.489	28.04	20.87	15.31	14.83	19.98	18.29	15.79	13.05	6.37	12.01	6.61	9.51	1.37	3.95	1.13	1.37	3.87	3.87	21.51	12.89	18.05	17.32	15.15	11.76	12.65	27	15649.5	25962.1	16246.7	9559.52	6875.32	2558.13	20496.5	21238.5	501.26	2832.23	222.871	1030.59							5802.57	16778.3	18787.8	14401.5	4595.8	6719.59	15	80	31	34	59	38	41	32	14	23	14	19	3	11	1	1	5	6	64	31	37	49	53	32	27	Oxidation (M); Deamidation (NQ); Carbamidomethylation; 13C(6) 15N(2) Silac label	137920
437	TRUE	Apoptotic chromatin condensation inducer in the nucleus OS=Homo sapiens OX=9606 GN=ACIN1 PE=1 SV=2	Q9UKV3|ACINU_HUMAN	244.473	27.96	14.09	12.45	11.78	9.55	6.86	7.68	6.86	5	9.47	8.95	8.2	16.41	17.6	15.14	18.94	14.47	22.37	8.43	7.01	14.24	9.17	9.47	7.01	7.23	28	10900.5	22795.4	21247	7983.49	20389.5	7548.57	45470.2	61833.4	3476.32	17779.5	12559.4	33693.2	38485.3	41034.1	28320.4	30486.3	38734.4	67192.4	8060.32	18169.9	6625.43	4808.35	4498.5	7658.76	28	32	41	45	21	20	21	22	20	33	39	35	65	69	43	50	65	69	23	18	53	34	25	34	29	Carbamidomethylation; Deamidation (NQ); 13C(6) 15N(2) Silac label; 13C(6) 15N(4) Silac label; Oxidation (M)	151862
438	TRUE	Tropomyosin beta chain OS=Homo sapiens OX=9606 GN=TPM2 PE=1 SV=1	P07951|TPM2_HUMAN	244.146	54.93	29.93	44.72	44.72	34.51	29.58	34.51	30.28	44.01	40.85	30.63	34.51	26.76	28.17	26.76	28.52	25	27.82	26.06	26.76	22.18	22.18	21.83	26.76	26.76	24		58347.4	40063.8	11796.5	85974.4	1507.64	93909.1	53555.8	7983.07	6152.83	17572.6	41167.3	8506.76	8293.28	5993.14	6992.78	6992.67	13585.7	1045.33	6122.92	651.289	575.52	1318.53	1889.58	5	73	86	107	43	37	48	39	70	59	47	57	32	35	36	32	29	36	44	62	62	57	43	55	55	Oxidation (M); 13C(6) 15N(4) Silac label; Carbamidomethylation; 13C(6) 15N(2) Silac label; Deamidation (NQ); more	32850.7
439	TRUE	Structural maintenance of chromosomes protein 4 OS=Homo sapiens OX=9606 GN=SMC4 PE=1 SV=2	Q9NTJ3|SMC4_HUMAN	244.059	34.7	0.93	18.32	19.95	0	0.93	3.65	0	6.29	9.55	17.24	20.65	24.38	20.81	19.88	18.87	19.18	22.67	0	0	0	0	0	0	0	36		5866.98		1524.36	41718.4		80243.9	137814	3367.76	18070.9	21879.2	88257	63294.9	49069.2	42044	44965	53294.3	99074.6							36	1	30	36		1	4		12	21	31	44	69	54	56	53	49	67								Carbamidomethylation; 13C(6) 15N(2) Silac label; 13C(6) 15N(4) Silac label; Deamidation (NQ); Oxidation (M)	147182
440	TRUE	DNA replication licensing factor MCM2 OS=Homo sapiens OX=9606 GN=MCM2 PE=1 SV=4	P49736|MCM2_HUMAN	244.024	43.14	0	20.13	22.46	4.2	0	4.2	1.33	4.31	14.16	20.13	24.34	24.67	27.54	24.89	28.32	25.88	29.42	1.33	0	0	0	0	0	0	29	227.818		2994.06		3571.54	644.045	142671	66085.3	2714.05	13559.7	95225.9	206838	227351	233793	212544	274709	255410	401022							29		51	39	4		3	3	5	13	38	40	76	77	60	87	69	72	1							Deamidation (NQ); 13C(6) 15N(4) Silac label; Oxidation (M); 13C(6) 15N(2) Silac label; Carbamidomethylation	101896
441	TRUE	Multidrug resistance-associated protein 1 OS=Homo sapiens OX=9606 GN=ABCC1 PE=1 SV=3	P33527|MRP1_HUMAN	243.816	22.08	13.06	9.21	11.3	13.06	10.25	17.57	15.87	2.02	4.51	2.68	7.32	0	0	0	1.05	1.05	0	12.48	7.71	8.95	9.14	10.84	5.49	9.14	23	10234.6	68059.8	47558.9	18518.6	63298.3	25396.8	29962.2	38798.2	117.791	4440.01	593.645	8540.13							3858.76	11649.8	3298.8	3663.69	2447.36	3581.04	23	74	39	46	49	18	68	38	5	6	4	19				1	1		42	26	22	29	33	21	26	Deamidation (NQ); 13C(6) 15N(4) Silac label; Oxidation (M); 13C(6) 15N(2) Silac label	171591
442	TRUE	Lysine--tRNA ligase OS=Homo sapiens OX=9606 GN=KARS1 PE=1 SV=3	Q15046|SYK_HUMAN	243.731	48.74	28.48	35.51	43.38	23.79	25.46	31.32	32.83	19.93	31.32	33.17	35.34	31.83	35.34	31.32	36.85	33.5	38.02	25.46	28.64	29.98	24.96	27.3	25.29	27.97	26	21228.9	68549.7	52147.9	15510.8	81116.9	28236.4	172935	237161	16181.8	86970.1	57325.5	176674	111394	113338	97268.1	120442	106182	183872	49203.7	96517.9	32844.6	25351.8	23562.1	33552.7	26	39	86	84	30	35	32	31	47	50	64	90	102	107	94	107	83	104	30	81	69	50	49	29	51	Oxidation (M); Carbamidomethylation; 13C(6) 15N(4) Silac label; Deamidation (NQ); 13C(6) 15N(2) Silac label	68048.1
443	TRUE	DNA damage-binding protein 1 OS=Homo sapiens OX=9606 GN=DDB1 PE=1 SV=1	Q16531|DDB1_HUMAN	243.707	36.32	11.84	17.02	15.26	11.75	9.56	12.72	10	4.12	5	11.75	16.14	27.02	25.09	20.96	22.54	25.88	26.49	7.28	15.79	16.49	12.72	11.23	10.88	12.63	37	12641.9	42422.9	40363.7	13372.4	44705.9	13762.2	71082.2	128571	2592	15724.8	37799.4	96942.5	91674.8	84129.8	73227.7	101010	102994	166638	28228.4	48832.5	18024.6	12583	9828.5	18969.9	37	31	59	68	28	33	30	32	24	38	46	64	107	86	81	67	88	97	26	49	46	33	32	36	45	13C(6) 15N(2) Silac label; Deamidation (NQ); 13C(6) 15N(4) Silac label; Oxidation (M); Carbamidomethylation	126968
444	TRUE	T-complex protein 1 subunit zeta OS=Homo sapiens OX=9606 GN=CCT6A PE=1 SV=3	P40227|TCPZ_HUMAN	243.681	43.31	32.58	35.03	32.58	32.58	30.32	32.58	30.32	29.38	32.58	32.58	34.46	36.16	31.64	25.42	21.85	27.5	30.13	28.63	23.54	33.52	21.28	19.4	21.28	21.28	19	58297	135613	134685	49673.4	183957	66242.3	262579	399024	59665.9	211884	127067	327260	148877	120715	114185	138570	129320	258272	58893.8	94689.2	37844.2	26931.6	29462.5	50432.1	14	60	96	110	48	37	61	43	62	65	67	101	78	56	50	43	55	53	41	40	58	36	24	29	32	13C(6) 15N(2) Silac label; Deamidation (NQ); 13C(6) 15N(4) Silac label; Oxidation (M); Acetylation (K)	58024.2
445	TRUE	Phosphoglucomutase-2 OS=Homo sapiens OX=9606 GN=PGM2 PE=1 SV=4	Q96G03|PGM2_HUMAN	243.63	40.2	36.6	29.25	29.25	30.72	26.31	36.6	30.72	8.33	17.32	22.88	27.61	19.44	18.46	14.71	15.03	18.14	19.61	33.66	28.59	28.59	26.47	20.42	26.63	22.39	22	42242.2	97635.2	78123.4	24156.1	90699.7	32067.9	57053.5	94489.4	512.353	5162.03	17667.4	63341.3	14301.9	13472.3	8778.44	11337.3	14658.3	29257.7	67600.4	131406	43669.1	37315.4	34616.1	49979.6	22	69	65	62	48	54	59	51	13	12	34	56	31	23	27	20	22	40	55	81	85	82	70	58	71	Deamidation (NQ); 13C(6) 15N(2) Silac label; Carbamidomethylation; Oxidation (M); 13C(6) 15N(4) Silac label	68283.4
446	TRUE	Aspartate--tRNA ligase, cytoplasmic OS=Homo sapiens OX=9606 GN=DARS1 PE=1 SV=2	P14868|SYDC_HUMAN	243.454	50.9	34.33	33.53	34.93	27.15	26.15	26.95	23.95	19.76	19.76	22.16	27.35	40.72	38.12	38.72	38.92	43.71	41.72	24.15	34.13	33.13	33.13	32.73	32.73	28.54	25	16945.9	49173.3	39757.9	14042.4	45466.9	13855.8	105831	109134	7443.75	35657.6	21473.1	57214.4	72291.4	68090.4	57124.2	75891.7	65377.5	123618	34324.3	75902.8	28390.8	27660	20008.8	29919.3	25	39	37	47	36	29	37	29	46	39	42	51	96	68	62	77	66	74	26	46	62	72	48	61	56	13C(6) 15N(2) Silac label; Oxidation (M); Deamidation (NQ); 13C(6) 15N(4) Silac label; Carbamidomethylation	57136.2
447	TRUE	Nucleolar protein 58 OS=Homo sapiens OX=9606 GN=NOP58 PE=1 SV=1	Q9Y2X3|NOP58_HUMAN	243.282	46.69	16.45	28.73	30.62	28.17	19.47	20.98	19.66	20.79	27.22	26.47	28.17	30.81	29.68	33.65	29.87	29.87	29.68	19.28	17.39	20.23	21.17	21.36	17.39	17.2	22	7798.22	15296.8	39372.9	7269.64	20319.9	7365.28	72057.8	98195.3	11074.9	33272.1	22728.5	73107.8	36117.2	44128.5	36694.8	49441.7	39069.3	78100.9	4087.69	10974.6	5770.95	6855.98	1709.39	2441.52	22	19	55	54	30	17	22	17	52	36	33	55	34	35	37	39	43	49	11	22	18	31	30	20	15	13C(6) 15N(2) Silac label; Oxidation (M); 13C(6) 15N(4) Silac label; Deamidation (NQ); Carbamidomethylation	59578.2
448	TRUE	NADH-ubiquinone oxidoreductase 75 kDa subunit, mitochondrial OS=Homo sapiens OX=9606 GN=NDUFS1 PE=1 SV=3	P28331|NDUS1_HUMAN	242.821	51.44	30.67	34.39	36.04	26.27	26.27	29.85	29.85	20.36	24.07	23.93	26.27	28.47	23.11	22.97	31.91	22.97	34.39	24.07	24.48	30.12	23.11	18.29	20.5	16.37	24	29174.6	72267.9	92056.5	34959.7	80291.2	29252.9	91391.2	144998	17264	80015.6	27771.3	82725.2	21216.7	17453.8	21096.5	24438.6	22315.5	56169.9	9785.57	24399.8	9693.35	5281.3	4469.08	7528.68	24	43	71	59	48	68	32	39	76	72	59	59	42	45	61	46	52	69	42	41	43	60	32	26	33	Oxidation (M); 13C(6) 15N(4) Silac label; Carbamidomethylation; 13C(6) 15N(2) Silac label; Deamidation (NQ)	79467.5
449	TRUE	Tropomyosin alpha-3 chain OS=Homo sapiens OX=9606 GN=TPM3 PE=1 SV=2	P06753|TPM3_HUMAN	242.715	51.58	40.35	41.05	46.67	41.75	40.35	40.35	35.09	43.51	51.58	25.61	40.35	26.67	21.4	26.67	26.67	25.96	26.32	40.35	31.23	36.84	30.88	30.88	31.23	30.88	24	79812.5	134673	109045	54912.7	105369	53911.5	128601	177779	27293.7	105810	40002	96711.1	33004.5	39964.4	22246.2	33962.5	40300.7	57302.5	106727	198164	91119.4	84797.9	104157	124248	11	111	114	148	98	50	102	51	86	92	64	99	46	42	46	50	42	49	82	102	104	79	69	92	87	13C(6) 15N(4) Silac label; Oxidation (M); 13C(6) 15N(2) Silac label; Deamidation (NQ)	32950
450	TRUE	pre-rRNA 2'-O-ribose RNA methyltransferase FTSJ3 OS=Homo sapiens OX=9606 GN=FTSJ3 PE=1 SV=2	Q8IY81|SPB1_HUMAN	242.616	32.23	14.05	29.28	29.16	9.09	5.55	9.09	7.44	9.92	13.34	18.65	21.37	19.48	16.53	19.48	20.31	12.04	19.48	8.15	6.85	9.56	4.84	4.84	2.24	2.24	17	720.56	5182.69	3886.28	762.948	6619.05	1563.43	57860.8	77384.9	1964.36	12294.9	7667.79	24481.1	7415.64	8178.65	5530.86	9171.55	4052	13466	418.772	2381.13	95.88	61.3453	110.906	188.479	17	10	51	34	9	5	12	7	10	19	39	34	29	21	39	40	32	29	8	13	10	8	7	7	8	13C(6) 15N(4) Silac label; Oxidation (M); Deamidation (NQ); 13C(6) 15N(2) Silac label	96558.5
451	TRUE	AP-2 complex subunit beta OS=Homo sapiens OX=9606 GN=AP2B1 PE=1 SV=1	P63010|AP2B1_HUMAN	242.345	35.97	24.97	15.9	21.34	21.99	12.27	21.45	21.34	3.74	9.93	8.43	17.29	17.82	15.9	15.58	15.9	16.97	19.74	21.45	22.84	21.02	21.02	21.13	17.29	18.36	27	19619.9	36408.2	47075.5	16096.1	41110	11236.3	24714.5	45335.8	923.985	7873.14	4149.43	24102.5	11597.6	11582.1	13293.7	9552.06	14047.8	26417.7	16187.5	17428.4	11844.1	9301.52	8143.17	10345.8	13	46	39	47	52	41	37	34	10	29	18	49	46	51	42	34	40	46	39	64	71	72	66	51	68	Oxidation (M); 13C(6) 15N(4) Silac label; 13C(6) 15N(2) Silac label; Carbamidomethylation; Deamidation (NQ)	104553
452	TRUE	ATP-dependent RNA helicase DDX3Y OS=Homo sapiens OX=9606 GN=DDX3Y PE=1 SV=2	O15523|DDX3Y_HUMAN	242.297	41.82	31.82	21.52	29.39	20	14.55	21.97	17.27	11.52	12.88	17.27	21.67	23.33	22.27	21.21	26.82	22.73	28.79	19.7	24.39	31.21	22.58	20.76	20.76	25.61	26	2704.02	5677.26			3099.05	869.521	2576.05	4577.24			482.972	3213.23												746.403	3	53	63	64	32	31	40	27	27	34	41	55	94	87	74	111	91	123	33	79	88	65	75	72	68	13C(6) 15N(2) Silac label; Oxidation (M); Carbamidomethylation; Deamidation (NQ); 13C(6) 15N(4) Silac label	73153.6
453	TRUE	Cold shock domain-containing protein E1 OS=Homo sapiens OX=9606 GN=CSDE1 PE=1 SV=2	O75534|CSDE1_HUMAN	242.155	35.34	23.18	20.55	25.94	17.42	20.3	28.2	24.31	3.76	6.02	16.92	23.43	32.33	26.44	26.44	26.57	25.06	28.32	20.93	22.31	22.31	12.28	13.53	13.16	17.29	23	13694.3	33644.7	32623.3	7597.59	61558.7	15784.7	33050.1	58590.6	2037.53	18325.3	13192.7	71800	65507	60269.2	49015.8	59925.7	61835.8	98210.8	14397.1	38206	7971.1	11707.8	9913.27	20918.2	23	30	39	58	30	34	53	27	12	23	42	58	58	57	74	48	55	59	32	37	44	18	38	29	29	Deamidation (NQ); 13C(6) 15N(4) Silac label; 13C(6) 15N(2) Silac label; Carbamidomethylation; Oxidation (M)	88884.7
454	TRUE	Dihydropyrimidinase-related protein 3 OS=Homo sapiens OX=9606 GN=DPYSL3 PE=1 SV=1	Q14195|DPYL3_HUMAN	241.875	55.44	32.28	37.89	39.47	19.47	16.67	35.26	16.67	19.47	24.74	34.91	33.33	33.51	32.28	36.67	32.28	33.86	37.02	32.28	8.25	14.56	35.96	27.19	28.25	32.11	20	12243.8	33623.2	10356.2	3249.19	21552.8	4327.44	43433.4	58659.8	5392.82	25318.1	20638	47102.1	30366.3	68991	17777.2	23334	20352.3	49073	345.02	1368.29	18735.5	12787.3	7947.47	16246.4	18	65	57	91	37	41	43	27	70	77	77	53	81	66	71	56	59	83	47	19	31	54	38	40	55	Oxidation (M); 13C(6) 15N(2) Silac label; Deamidation (NQ); Carbamidomethylation; 13C(6) 15N(4) Silac label	61963.3
455	TRUE	Chloride intracellular channel protein 1 OS=Homo sapiens OX=9606 GN=CLIC1 PE=1 SV=4	O00299|CLIC1_HUMAN	241.868	80.5	51.45	48.55	48.96	45.64	36.1	58.09	39.83	36.1	36.1	48.96	52.28	65.15	54.36	60.17	56.02	59.75	68.88	48.96	68.88	66.8	59.75	65.15	52.28	56.02	18	288649	494421	597500	313391	673274	481612	696357	980281	142675	332447	356072	740262	176790	172232	128686	178490	165503	340174	309575	681761	205112	185610	159578	231065	17	140	139	131	119	109	118	94	45	76	122	132	139	101	106	107	109	117	129	159	175	160	135	130	119	Acetylation (K); Deamidation (NQ); Carbamidomethylation; 13C(6) 15N(2) Silac label; 13C(6) 15N(4) Silac label; more	26922.7
456	TRUE	Thioredoxin reductase 1, cytoplasmic OS=Homo sapiens OX=9606 GN=TXNRD1 PE=1 SV=3	Q16881|TRXR1_HUMAN	241.855	43.14	21.57	25.73	18.49	25.58	23.27	21.57	23.88	9.24	12.48	18.34	23.27	11.25	11.25	8.17	11.25	8.17	13.87	23.88	28.2	28.2	16.18	16.02	21.88	21.88	19	38940.4	70290.3	74153.5	39703.8	48475	29139	25475.4	120816	10163.1	23636.5	15704.3	20467.6	8267.98	5606.09	6082.88	7719.81	8730.79	17931.1	69632.3	143469	36544.6	29448.5	51496.7	73274.9	18	37	35	40	39	41	29	31	24	25	28	32	37	17	27	18	24	26	27	67	87	49	43	59	62	Carbamidomethylation; 13C(6) 15N(2) Silac label; Oxidation (M); Deamidation (NQ); 13C(6) 15N(4) Silac label	70874.9
457	TRUE	Rho GDP-dissociation inhibitor 2 OS=Homo sapiens OX=9606 GN=ARHGDIB PE=1 SV=3	P52566|GDIR2_HUMAN	241.787	71.64	52.24	62.19	67.16	52.24	47.26	63.18	62.69	55.72	55.72	47.26	63.18	0	0	0	0	0	0	58.71	39.3	39.3	21.89	21.89	26.37	26.37	15	243441	458134	303431	154266	638675	225574	303642	504502	50129.4	138421	145711	335371							133491	255624	110344	122480	99514.9	149585	15	110	79	90	62	61	96	76	46	44	63	62							79	62	121	32	44	42	38	Deamidation (NQ); Oxidation (M); Carbamidomethylation	22988
458	TRUE	Condensin complex subunit 1 OS=Homo sapiens OX=9606 GN=NCAPD2 PE=1 SV=3	Q15021|CND1_HUMAN	241.743	26.48	0	13.06	14.28	0	0	0	0	2.5	5.07	6.5	9.92	15.56	16.63	16.49	18.63	18.56	20.13	0	0	0	0	0	0	0	27							16467.3	101382	471.733	2728.15	5854.29	13461.9	24320.6	21390.5	19538.1	27039	23678	54339.3							27		26	29					3	8	13	18	86	64	69	66	73	83								13C(6) 15N(2) Silac label; Oxidation (M); Carbamidomethylation; Deamidation (NQ); 13C(6) 15N(4) Silac label	157182
459	TRUE	Flavin reductase (NADPH) OS=Homo sapiens OX=9606 GN=BLVRB PE=1 SV=3	P30043|BLVRB_HUMAN	241.541	82.04	67.48	67.48	67.48	65.53	59.22	67.48	67.48	40.29	40.29	67.48	65.53	7.28	0	14.08	14.08	7.28	14.08	67.48	59.22	80.1	48.06	60.19	48.06	43.69	13	114582	241071	133413	59015	283210	105458	165094	230601	10887.6	44157.4	80892.7	191881	551.434		902.191	421.69	748.212	2338.29	132009	297874	140593	96592.6	75412.8	103216	13	73	60	68	69	38	76	64	16	37	54	75	4		2	3	1	7	73	66	89	74	54	66	45	Carbamidomethylation; Deamidation (NQ); Oxidation (M); 13C(6) 15N(4) Silac label	22119.3
460	TRUE	Beta-hexosaminidase subunit beta OS=Homo sapiens OX=9606 GN=HEXB PE=1 SV=3	P07686|HEXB_HUMAN	241.528	40.11	30.58	32.73	35.79	25	23.38	28.06	27.88	21.94	21.94	26.08	28.96	14.75	17.81	17.81	19.42	14.75	19.42	25.72	25	32.01	26.62	23.92	21.04	22.66	22	227877	428164	293910	146569	262215	99516.1	303837	459173	17024	56686.2	103136	230013	14579.1	11649.8	12320.7	13544.1	11239.7	22941.3	213093	440121	133783	120101	129141	187676	22	92	90	96	85	59	68	55	31	30	53	80	21	26	20	23	20	23	82	120	134	91	63	91	93	Carbamidomethylation; Oxidation (M); 13C(6) 15N(4) Silac label; Deamidation (NQ); 13C(6) 15N(2) Silac label	63111.3
461	TRUE	Cathepsin S OS=Homo sapiens OX=9606 GN=CTSS PE=1 SV=3	P25774|CATS_HUMAN	241.488	45.92	38.07	38.07	40.48	35.05	29.31	40.48	32.33	34.14	38.07	32.33	35.05	0	0	0	0	0	0	38.07	39.88	39.88	35.65	35.65	27.19	35.65	19	169083	256254	369032	171458	322600	148537	215582	378831	100636	290933	113639	256428							207401	386118	95106.7	79085.9	76613.6	108101	19	56	41	62	71	52	70	53	53	57	41	44							59	85	119	60	44	46	37	Carbamidomethylation; Deamidation (NQ); Oxidation (M)	37495.7
462	TRUE	Cell division cycle 5-like protein OS=Homo sapiens OX=9606 GN=CDC5L PE=1 SV=2	Q99459|CDC5L_HUMAN	241.434	47.26	16.83	34.04	31.3	21.95	10.97	19.08	10.22	12.59	17.83	17.46	23.32	23.19	25.44	24.19	28.93	27.18	25.44	12.97	16.83	16.83	12.97	9.85	7.11	10.6	26	12348.5	32483.7	33963.2	13309	32635.9	8827.76	80092.3	118154	10368.4	56936.8	19683.3	48164.8	20269.3	20607.2	18925.7	33438.7	22580.3	39069.7	2231.03	9735.87	2728.99	1697.37	1130.95	3933.19	26	21	57	76	37	31	26	25	55	60	50	45	51	47	48	59	52	62	31	10	24	17	8	10	12	13C(6) 15N(2) Silac label; Oxidation (M); 13C(6) 15N(4) Silac label; Deamidation (NQ); Carbamidomethylation	92250.6
463	TRUE	60S ribosomal protein L4 OS=Homo sapiens OX=9606 GN=RPL4 PE=1 SV=5	P36578|RL4_HUMAN	241.409	35.6	15.22	23.65	23.65	14.52	13.82	13.11	17.8	5.15	0	15.22	17.8	33.72	29.51	33.72	29.51	33.72	33.49	15.22	34.43	32.32	33.72	25.06	26.7	27.87	16	10376	24197.8	23562.1	5727.98	22755.3	9871.67	51889.3	91241.3	59.4101		14125.1	38464.6	159782	143018	127040	138767	120645	181265	118920	186896	87588.3	60499	59402.5	81198	16	21	60	47	12	10	23	18	1		18	23	80	57	71	61	50	81	18	60	76	55	38	56	54	13C(6) 15N(2) Silac label; Deamidation (NQ); 13C(6) 15N(4) Silac label; Carbamidomethylation; Oxidation (M)	47697.3
464	TRUE	Prolyl endopeptidase OS=Homo sapiens OX=9606 GN=PREP PE=1 SV=2	P48147|PPCE_HUMAN	241.347	38.31	22.96	19.86	16.48	19.86	18.17	22.82	21.69	6.62	9.01	16.34	22.39	16.48	18.03	22.11	19.72	22.54	22.11	17.18	23.94	28.73	19.44	16.48	16.76	18.87	20	22117.1	42155	40032.5	15350	54546.2	22464.8	22000.1	34952.3	2152.38	10601.7	17446.9	47049.7	5103.05	8012.62	7784.72	9500.11	5797.85	21009.7	19160.2	52260.2	9534.58	5770.19	5966.27	8429.55	20	26	30	23	26	20	27	31	15	16	32	39	44	54	60	43	55	48	25	39	48	45	52	48	47	Oxidation (M); 13C(6) 15N(2) Silac label; Deamidation (NQ); Carbamidomethylation; 13C(6) 15N(4) Silac label	80699.5
465	TRUE	Plasminogen activator inhibitor 1 RNA-binding protein OS=Homo sapiens OX=9606 GN=SERBP1 PE=1 SV=2	Q8NC51|PAIRB_HUMAN	241.301	47.55	38.24	35.54	36.03	27.45	35.78	35.78	23.53	12.25	25	31.62	35.78	41.18	44.61	36.76	41.91	43.87	41.18	35.54	37.5	39.22	33.09	38.24	35.54	30.15	17	39727.4	96200.4	74718.2	30924.2	97183.1	31652.9	116219	200474	12004.2	51318.9	43344.6	126774	109176	99823.1	88233.2	80517.4	115543	144713	42495.6	76577.6	39575.8	21462.1	37319.5	38412	17	34	62	68	26	37	42	30	17	28	54	62	101	96	74	59	73	85	37	64	43	40	39	38	41	13C(6) 15N(2) Silac label; Oxidation (M); Deamidation (NQ); Carbamidomethylation; 13C(6) 15N(4) Silac label	44965.4
465	FALSE	Intracellular hyaluronan-binding protein 4 OS=Homo sapiens OX=9606 GN=HABP4 PE=1 SV=1	Q5JVS0|HABP4_HUMAN	38.3644	1.94	0	0	0	0	0	0	0	0	0	0	0	1.94	0	1.94	0	1.94	1.94	0	1.94	0	1.94	0	0	0	1													27599		15323.6		20743.7	29934.5	5682.94		8664.53				1												10		6		5	6		3		3				Oxidation (M); 13C(6) 15N(2) Silac label	45785.4
466	TRUE	Arginine--tRNA ligase, cytoplasmic OS=Homo sapiens OX=9606 GN=RARS1 PE=1 SV=2	P54136|SYRC_HUMAN	241.285	49.55	26.06	30.15	32.58	27.42	18.18	35	22.42	8.64	19.7	19.55	32.58	37.27	31.52	31.52	33.33	34.7	36.36	27.27	34.7	37.73	37.73	28.94	33.64	35.15	27	34639.6	73616.4	68808.6	28896.2	101900	30893.2	86845.6	115475	7708.78	32474.4	27445.7	87892	39612.4	39606.1	37019.5	49616.7	56577.8	103713	57883.9	105526	33692.3	29341.2	31933.8	46332.6	27	44	51	62	43	32	53	47	21	36	44	55	71	56	80	73	80	74	41	102	99	98	75	94	86	Deamidation (NQ); 13C(6) 15N(2) Silac label; Carbamidomethylation; 13C(6) 15N(4) Silac label; Oxidation (M)	75379
467	TRUE	Glutamine--tRNA ligase OS=Homo sapiens OX=9606 GN=QARS1 PE=1 SV=1	P47897|SYQ_HUMAN	241.236	38.71	18.06	18.84	21.55	18.32	16.26	20.13	16.77	5.81	8.77	10.32	16	18.84	21.16	18.71	19.35	21.16	19.35	13.03	29.16	32.39	25.16	20.52	20.13	19.1	24	17203.5	43133.1	36782.3	15608	50082	18240.9	33960.1	71649.9	3447.5	12082.6	13506.3	53887.9	10384.2	14019.2	8076.18	12439.4	9722.11	21626.5	21190.3	599977	11663	11879.7	10763.5	14846.2	24	30	36	40	34	30	25	28	17	19	19	40	21	23	18	23	25	23	23	62	78	31	31	28	25	13C(6) 15N(2) Silac label; Carbamidomethylation; 13C(6) 15N(4) Silac label; Oxidation (M); Deamidation (NQ)	87798.7
468	TRUE	Dedicator of cytokinesis protein 8 OS=Homo sapiens OX=9606 GN=DOCK8 PE=1 SV=3	Q8NF50|DOCK8_HUMAN	241.226	22.49	10.81	8.77	10.67	5.19	4.72	10.81	5.81	0.67	4.05	0.91	3.24	0	0.57	0	0.57	0	0.57	7.91	12.24	16.82	10.72	11.01	8.43	11.01	35	7095.32	20030.7	12651.7	3300.4	19475.8	4668.85	11785.9	28325.3	262.496	3458.71	658.51	4829.45							22530.7	56029.2	16405.3	15191.6	10020.2	16617.1	34	42	23	26	24	19	34	19	1	17	4	8		1		1		1	31	62	74	48	57	39	64	Deamidation (NQ); Oxidation (M); Carbamidomethylation; 13C(6) 15N(2) Silac label	238529
469	TRUE	Solute carrier family 27 member 3 OS=Homo sapiens OX=9606 GN=SLC27A3 PE=1 SV=4	Q5K4L6|S27A3_HUMAN	241.212	36.6	16.4	23.28	16.4	14.64	14.64	13.91	11.57	5.27	11.57	5.27	8.2	0	0	0	0	0	3.51	14.64	21.52	18.45	14.64	14.93	13.32	14.93	15	18810.9	280928	45199.2	19916.2	37240.3	12351.3	33216.1	48766.9	7489.22	25540.6	3328.81	10572.8							31184.6	66344.6	22142.8	17031.4	15913.6	24630.6	15	28	24	27	31	50	21	39	21	19	14	12						2	35	58	50	37	34	42	51	13C(6) 15N(4) Silac label; Carbamidomethylation; Deamidation (NQ); Oxidation (M)	73550.4
469	FALSE	Long-chain fatty acid transport protein 6 OS=Homo sapiens OX=9606 GN=SLC27A6 PE=1 SV=1	Q9Y2P4|S27A6_HUMAN	40.7728	1.94	0	0	0	0	0	0	0	0	0	0	0	0	0	0	0	0	0	0	1.94	1.94	0	0	0	0	1																			57.1489	626.568					1																			1	3					Carbamidomethylation	70111.6
470	TRUE	Disabled homolog 2 OS=Homo sapiens OX=9606 GN=DAB2 PE=1 SV=3	P98082|DAB2_HUMAN	240.962	48.96	28.83	30.65	33.25	34.81	21.3	37.66	20.65	17.4	22.34	25.32	30.78	2.08	0	0	0	0	2.08	33.9	20.91	24.16	18.57	15.45	18.05	21.3	22	52276.1	96051.9	98164.3	38810.4	85247.1	33612.8	80198.6	124781	16529.6	51471.8	33821.3	84154.5							20989.9	49526.3	12576.9	11784.5	12877.1	21975.3	22	73	72	72	94	35	72	41	60	73	41	80	2					2	76	60	40	55	31	61	48	Carbamidomethylation; Deamidation (NQ); Oxidation (M); 13C(6) 15N(2) Silac label	82447.9
471	TRUE	General transcription factor II-I OS=Homo sapiens OX=9606 GN=GTF2I PE=1 SV=2	P78347|GTF2I_HUMAN	240.802	34.27	13.33	17.54	19.34	15.83	12.22	13.83	10.52	2.2	4.01	15.63	15.93	28.96	21.74	23.85	20.84	27.05	28.96	10.52	6.91	12.83	6.21	7.21	5.31	5.11	30	9450.38	19213.5	19826.7	5576.5	17899.5	5338.5	32428.7	53946		3812.28	20379.1	58763.9	66007.2	85253.4	57188.7	84889.1	65804.2	172999	5131.3	12451	3169.03	3568.22	1846.17	3865.31	30	36	38	49	45	38	31	25	1	14	37	59	69	68	75	58	71	91	32	10	18	18	19	18	6	13C(6) 15N(2) Silac label; Oxidation (M); 13C(6) 15N(4) Silac label; Deamidation (NQ); Carbamidomethylation	112416
471	FALSE	General transcription factor II-I repeat domain-containing protein 2A OS=Homo sapiens OX=9606 GN=GTF2IRD2 PE=1 SV=3	Q86UP8|GTD2A_HUMAN	86.7812	2.11	1.16	1.16	1.16	2.11	1.16	1.16	1.16	0	0	1.16	1.16	2.11	2.11	2.11	2.11	2.11	2.11	1.16	1.16	1.16	1.16	2.11	1.16	1.16	2	1434.69	5178.48	5040.92	1226.9	3858.12	1475.99	4457.03	10495.5			4508	10946.8	15384.7	17407	12054	14175.4	15901.3	24093.4	1801.66	2863.67	1374.54	1471.3	781.328	1302.39	2	2	3	5	4	1	1	2			4	4	5	7	6	7	5	8	4	2	1	1	6	3	1	13C(6) 15N(4) Silac label; 13C(6) 15N(2) Silac label	107168
471	FALSE	General transcription factor II-I repeat domain-containing protein 2B OS=Homo sapiens OX=9606 GN=GTF2IRD2B PE=1 SV=1	Q6EKJ0|GTD2B_HUMAN	86.7812	2.11	1.16	1.16	1.16	2.11	1.16	1.16	1.16	0	0	1.16	1.16	2.11	2.11	2.11	2.11	2.11	2.11	1.16	1.16	1.16	1.16	2.11	1.16	1.16	2	1434.69	5178.48	5040.92	1226.9	3858.12	1475.99	4457.03	10495.5			4508	10946.8	15384.7	17407	12054	14175.4	15901.3	24093.4	1801.66	2863.67	1374.54	1471.3	781.328	1302.39	2	2	3	5	4	1	1	2			4	4	5	7	6	7	5	8	4	2	1	1	6	3	1	13C(6) 15N(4) Silac label; 13C(6) 15N(2) Silac label	107233
472	TRUE	Glutamine--fructose-6-phosphate aminotransferase [isomerizing] 1 OS=Homo sapiens OX=9606 GN=GFPT1 PE=1 SV=3	Q06210|GFPT1_HUMAN	240.785	43.49	20.46	17.02	23.32	16.02	16.02	24.61	14.31	7.01	7.01	16.17	17.02	23.46	27.32	23.89	32.76	29.61	29.18	18.31	21.89	29.47	17.45	18.74	24.61	22.6	21	20130.9	21248.6	23051.4	10543.8	33275.5	9670.61	29369.8	39802.2	3305.59	10442.5	10584.4	33990.3	23413.8	26168.1	23090.7	36258.7	25504.1	48873.6	14231.3	39834.9	8115	6945.05	13318.3	19340.5	21	18	19	20	16	30	25	14	11	17	26	26	31	39	33	47	35	42	29	30	41	26	21	36	30	13C(6) 15N(4) Silac label; Oxidation (M); 13C(6) 15N(2) Silac label; Carbamidomethylation; Deamidation (NQ)	78806.4
472	FALSE	Glutamine--fructose-6-phosphate aminotransferase [isomerizing] 2 OS=Homo sapiens OX=9606 GN=GFPT2 PE=1 SV=3	O94808|GFPT2_HUMAN	118.498	10.56	2.35	2.35	3.23	0	0	7.33	0	0	0	0	5.28	2.93	2.93	2.93	5.28	5.28	5.28	0	2.93	5.28	2.93	2.93	2.93	2.93	4		446.326			1489.54		114.118	347.925				1036.83	2896.64	3783.64	3355.36	5332.18	4151.51	7163.23	1820.82	3937.64	1420.6	1359.22	1431.51	1161.51	4	1	1	1			4					4	3	3	4	4	4	4		3	3	2	4	2	3	Oxidation (M); 13C(6) 15N(2) Silac label; Carbamidomethylation; Deamidation (NQ); 13C(6) 15N(4) Silac label	76930.6
473	TRUE	Receptor-type tyrosine-protein phosphatase eta OS=Homo sapiens OX=9606 GN=PTPRJ PE=1 SV=3	Q12913|PTPRJ_HUMAN	240.785	21.24	16.38	15.48	15.33	16.38	14.44	15.48	15.11	7.48	15.33	12.86	13.61	4.86	2.99	2.09	1.05	0	5.53	17.65	18.25	20.19	19.3	19.3	15.78	15.78	20	22978.6	50812.7	48038.8	15306.4	47300.9	20436.3	32025.8	56546.8	4001.19	24429.1	9743.98	33794.5	691.853	873.612	319.519			4022.39	19895.7	42158.3	13804.8	11922.2	8868.04	8946.49	20	34	24	32	32	35	34	40	26	22	32	30	8	6	2	1		9	35	47	38	41	54	39	36	Deamidation (NQ); 13C(6) 15N(2) Silac label; 13C(6) 15N(4) Silac label; Oxidation (M); Carbamidomethylation	145941
474	TRUE	Peroxiredoxin-1 OS=Homo sapiens OX=9606 GN=PRDX1 PE=1 SV=1	Q06830|PRDX1_HUMAN	240.782	78.89	50.25	50.25	50.25	44.22	38.69	44.22	38.69	35.18	50.25	38.69	43.72	46.73	46.73	46.73	46.73	59.3	53.27	44.22	71.36	71.36	46.73	46.73	59.3	40.7	16	511064	1.01599e+06	861959	370939	998973	454560	786836	849839	186679	565137	502713	1.10243e+06	525825	534675	476365	594253	548327	865872	729335	1.09757e+06	604561	571770	598309	782651	13	201	121	131	143	85	176	115	73	89	111	160	138	144	151	153	134	170	141	201	214	193	157	193	199	13C(6) 15N(2) Silac label; Oxidation (M); 13C(6) 15N(4) Silac label; Carbamidomethylation; Deamidation (NQ)	22110.4
474	TRUE	>sp|PRDX1_HUMAN|	#CONTAM#PRDX1_HUMAN|	240.782	78.89	50.25	50.25	50.25	44.22	38.69	44.22	38.69	35.18	50.25	38.69	43.72	46.73	46.73	46.73	46.73	59.3	53.27	44.22	71.36	71.36	46.73	46.73	59.3	40.7	16	511064	1.01599e+06	861959	370939	998973	454560	786836	849839	186679	565137	502713	1.10243e+06	525825	534675	476365	594253	548327	865872	729335	1.09757e+06	604561	571770	598309	782651	13	201	121	131	143	85	176	115	73	89	111	160	138	144	151	153	134	170	141	201	214	193	157	193	199	13C(6) 15N(2) Silac label; Oxidation (M); 13C(6) 15N(4) Silac label; Carbamidomethylation; Deamidation (NQ)	22110.4
475	TRUE	Endoplasmic reticulum resident protein 29 OS=Homo sapiens OX=9606 GN=ERP29 PE=1 SV=4	P30040|ERP29_HUMAN	240.685	57.09	51.34	53.26	57.09	46.36	50.19	49.43	50.19	42.91	48.28	46.36	46.36	31.42	31.42	27.59	31.42	31.42	31.42	48.28	41	44.06	31.42	41	34.48	34.48	17	289435	501923	360833	173348	349066	171015	448996	610809	85817.7	303875	140113	322753	96855	110789	62700.8	93180.1	81473.8	154709	224805	436108	168023	166712	196457	295339	17	118	119	139	80	57	85	52	73	103	70	82	75	63	69	54	74	65	76	131	121	121	119	154	146	Deamidation (NQ); 13C(6) 15N(2) Silac label; 13C(6) 15N(4) Silac label; Oxidation (M); Carbamidomethylation	28993.4
476	TRUE	F-actin-capping protein subunit beta OS=Homo sapiens OX=9606 GN=CAPZB PE=1 SV=4	P47756|CAPZB_HUMAN	240.501	45.49	39.71	39.71	37.18	37.18	37.18	37.55	37.18	24.55	31.41	39.35	32.49	35.02	35.02	35.02	39.71	35.02	35.02	39.35	39.71	39.71	39.71	39.71	35.02	39.71	16	66614.7	134070	111984	38814.4	140951	48273	82007.6	117732	19050.8	55418.7	33738.9	100561	79389.5	76806.3	59255	65323.7	78987	130305	213519	351511	166360	144177	131226	189180	16	54	46	54	37	32	52	34	14	20	43	42	62	50	44	44	58	50	43	122	137	102	80	82	95	Carbamidomethylation; Deamidation (NQ); 13C(6) 15N(4) Silac label; 13C(6) 15N(2) Silac label; Oxidation (M)	31350.5
477	TRUE	Tubulin--tyrosine ligase-like protein 12 OS=Homo sapiens OX=9606 GN=TTLL12 PE=1 SV=2	Q14166|TTL12_HUMAN	240.272	47.2	20.19	29.81	36.8	21.12	19.1	17.55	15.68	8.07	16.93	23.76	28.42	28.26	23.29	22.98	24.84	25	24.84	17.55	14.75	25.62	16.77	12.11	12.11	12.11	23	10210.6	23436.2	27598.6	8428.03	25917.2	10723.3	68085.5	112772	6295.25	28917.6	21629.6	72035.8	38405.3	38300.9	29304.3	46843.3	34414.6	79919.4	8840	25628.5	5131.71	5031.35	3444.15	4849.03	23	21	42	76	35	28	19	24	10	32	35	54	46	35	38	51	42	48	20	28	43	22	19	25	13	Deamidation (NQ); 13C(6) 15N(2) Silac label; 13C(6) 15N(4) Silac label; Oxidation (M); Carbamidomethylation	74403.6
478	TRUE	RuvB-like 2 OS=Homo sapiens OX=9606 GN=RUVBL2 PE=1 SV=3	Q9Y230|RUVB2_HUMAN	239.969	62.42	24.84	35.64	42.55	18.14	18.36	31.32	20.73	21.81	28.73	26.57	32.61	42.98	31.97	47.95	39.09	32.4	42.12	15.55	26.57	18.79	17.71	23.33	20.09	15.12	24	5635.38	35783	12620	5640.42	20115.3	9864.25	59817.9	81807.3	9549.08	47365.7	32251.5	70633.6	116494	95456.4	91341.2	111998	97242.3	170140	9928.58	11859.5	7579.27	8780.87	5184.19	7093.85	24	17	36	40	12	16	11	16	28	37	36	40	48	45	57	56	57	54	15	24	15	19	23	38	15	13C(6) 15N(4) Silac label; Oxidation (M); 13C(6) 15N(2) Silac label; Deamidation (NQ); Carbamidomethylation	51156.6
479	TRUE	Eukaryotic translation initiation factor 3 subunit L OS=Homo sapiens OX=9606 GN=EIF3L PE=1 SV=1	Q9Y262|EIF3L_HUMAN	239.895	32.09	21.63	21.63	24.82	18.44	17.02	21.63	21.63	10.64	10.99	21.63	21.63	28.55	26.95	30.32	27.13	30.32	30.14	20.21	30.32	28.9	31.91	24.82	27.13	23.76	16	27745.5	56611.1	43105	19778.5	58355.1	26808.3	75924.1	120830	2907.22	12498.4	38056.7	88823.1	49572.8	34958.7	41178.8	36519.9	58964.9	72298.4	36686.3	62587.2	21814.1	12199.1	14709.1	23549.5	16	35	46	47	25	21	39	29	18	18	41	50	56	40	50	48	61	65	27	48	40	50	35	42	48	Oxidation (M); 13C(6) 15N(2) Silac label; Deamidation (NQ); Carbamidomethylation; 13C(6) 15N(4) Silac label	66727
480	TRUE	Neutral cholesterol ester hydrolase 1 OS=Homo sapiens OX=9606 GN=NCEH1 PE=1 SV=3	Q6PIU2|NCEH1_HUMAN	239.845	50.25	33.82	38.97	39.22	24.75	29.66	33.33	29.17	19.85	19.85	22.55	29.17	16.91	18.38	16.91	12.25	12.99	18.38	31.62	34.31	40.93	34.31	32.84	34.31	34.31	25	326079	419748	812588	292904	476438	193182	338744	525040	114929	354132	86582.9	201931	19602.6	18195.7	13299.6	17020.1	17570.4	29240	275107	465249	244640	211925	193649	286858	25	112	84	93	119	82	68	59	55	90	37	42	20	17	18	8	17	22	103	140	96	114	80	113	115	13C(6) 15N(2) Silac label; Carbamidomethylation; Deamidation (NQ); 13C(6) 15N(4) Silac label; Oxidation (M)	45807.8
481	TRUE	Lamin-B2 OS=Homo sapiens OX=9606 GN=LMNB2 PE=1 SV=4	Q03252|LMNB2_HUMAN	239.822	51.45	25.16	43.39	43.55	25.16	16.77	25.16	20.16	10.81	28.87	26.94	25.16	32.9	35.97	32.9	31.94	34.03	33.71	22.26	23.06	27.58	26.61	21.45	14.68	15	37	11230	32337	29899.6	11237	32362	10290.8	81704.5	128144	10012.5	46112.5	17827.7	53043.8	74228.3	81969.4	61523.6	70457.9	66103.9	112564	11933.7	24578.7	9672.09	7521.6	3813.37	7897.95	34	30	72	85	36	21	27	31	17	48	35	50	55	70	61	65	57	69	24	26	29	32	21	15	20	13C(6) 15N(4) Silac label; 13C(6) 15N(2) Silac label; Carbamidomethylation; Deamidation (NQ); Oxidation (M)	69948.4
482	TRUE	Glutaminase kidney isoform, mitochondrial OS=Homo sapiens OX=9606 GN=GLS PE=1 SV=1	O94925|GLSK_HUMAN	239.812	36.32	20.63	23.77	26.91	28.25	19.58	29.3	24.36	9.27	13.3	16.29	23.77	21.23	22.72	20.18	22.72	19.58	24.81	15.99	21.08	26.31	18.24	14.2	22.42	22.42	16	16697.3	42546.8	69927.2	26718.2	85276.2	25121.9	50342.1	88433.4	6619.51	35051.8	19210.2	58009.8	30778.7	32546.8	20574.7	32071.3	29169.5	62986.1	23873.4	59278.9	15689.6	8312.69	15138.6	28369.2	16	18	45	47	42	28	46	28	11	27	25	35	33	59	35	44	45	55	30	36	51	18	19	18	44	Carbamidomethylation; Deamidation (NQ); 13C(6) 15N(4) Silac label; 13C(6) 15N(2) Silac label; Oxidation (M)	73461.1
483	TRUE	Malate dehydrogenase, mitochondrial OS=Homo sapiens OX=9606 GN=MDH2 PE=1 SV=3	P40926|MDHM_HUMAN	239.758	59.47	52.96	50.89	52.66	49.7	49.7	49.7	49.7	39.35	49.11	49.7	52.66	56.51	56.8	56.51	53.85	56.51	56.51	52.66	56.51	56.51	56.51	56.51	50	56.51	21	273170	517920	545384	237018	571174	250227	610345	812098	155088	591148	324153	819269	379562	393110	367344	459068	387436	697668	281332	580324	191972	170840	161007	245784	21	118	116	130	98	86	93	79	86	96	123	131	229	184	206	179	182	174	95	167	167	143	118	122	139	13C(6) 15N(4) Silac label; Oxidation (M); Carbamidomethylation; 13C(6) 15N(2) Silac label; Deamidation (NQ)	35503.3
484	TRUE	Plastin-3 OS=Homo sapiens OX=9606 GN=PLS3 PE=1 SV=4	P13797|PLST_HUMAN	239.742	43.97	10.79	24.29	32.54	11.43	11.11	21.11	15.4	19.52	22.06	25.08	26.51	32.54	27.94	32.54	27.94	30.79	32.54	14.92	8.41	12.54	10.16	12.22	6.98	8.73	28	732.938		14891.8	4793.43	16435.2	2413.98	37382.6	56038.1	4324.72	17502.4	13706.3	34956.8	36653.1	30677.7	24291.7	26613.1	33372.8	66579.9							15	164	142	154	155	132	178	133	78	132	108	128	108	87	107	91	106	107	180	149	163	191	151	197	190	Deamidation (NQ); Carbamidomethylation; 13C(6) 15N(4) Silac label; 13C(6) 15N(2) Silac label; Acetylation (K); more	70811
485	TRUE	EH domain-containing protein 4 OS=Homo sapiens OX=9606 GN=EHD4 PE=1 SV=1	Q9H223|EHD4_HUMAN	239.383	64.51	48.98	40.3	39.19	45.66	31.79	48.98	41.22	26.06	32.9	31.79	39.56	30.31	25.88	27.54	27.36	23.66	34.2	43.07	39.74	44.73	44.36	39.19	39	42.7	25	70593.1	168511	120950	41216.9	155780	57760.5	106969	153385	20695.8	87721.1	38160.4	93395.6	21861	22862.5	13919.4	22727.4	18632.6	44187.1	85799.3	155555	67736.1	67011.7	70548.8	93128.6	21	75	55	64	52	40	73	56	31	57	40	62	27	24	24	25	34	35	59	71	81	62	66	62	66	Oxidation (M); 13C(6) 15N(4) Silac label; Deamidation (NQ); 13C(6) 15N(2) Silac label; Carbamidomethylation	61175.1
486	TRUE	Myosin-11 OS=Homo sapiens OX=9606 GN=MYH11 PE=1 SV=3	P35749|MYH11_HUMAN	239.338	10.19	6.29	8.16	8.27	5.02	6.03	5.78	4.82	4.31	4.92	6.24	6.24	6.8	6.34	6.9	6.34	6.8	6.8	6.29	6.19	6.19	6.24	5.27	5.73	5.73	21				337.397	3527.8	965.167	10542.5	6263.62	3112.85	9786.91		3356.45			220.66										3	138	121	140	60	42	85	53	39	42	53	74	83	52	52	52	63	79	91	135	137	92	59	66	66	13C(6) 15N(4) Silac label; Deamidation (NQ); 13C(6) 15N(2) Silac label; Carbamidomethylation; Oxidation (M)	227339
487	TRUE	NSFL1 cofactor p47 OS=Homo sapiens OX=9606 GN=NSFL1C PE=1 SV=2	Q9UNZ2|NSF1C_HUMAN	239.329	51.62	38.11	45.41	42.43	37.57	38.11	37.57	26.76	22.43	31.35	37.57	41.62	37.57	38.92	34.05	38.92	41.08	37.57	37.57	37.57	37.3	34.59	37.3	37.3	31.62	18	45290	91796.3	67640.4	27323.3	75643.8	26310.8	90371.1	153493	13032.4	48190.1	45199	90640.1	72666.6	84728.8	31806.5	58516	56936.1	105584	31843.5	74914.2	26839.3	28837.8	28601.2	43465.8	18	47	54	59	23	31	27	22	34	35	39	51	39	52	34	42	52	42	42	34	37	33	53	44	33	13C(6) 15N(2) Silac label; 13C(6) 15N(4) Silac label; Oxidation (M); Acetylation (K); Deamidation (NQ)	40572.8
488	TRUE	60S acidic ribosomal protein P0 OS=Homo sapiens OX=9606 GN=RPLP0 PE=1 SV=1	P05388|RLA0_HUMAN	239.273	52.37	45.74	52.37	45.74	44.79	40.38	46.06	45.74	36.59	40.38	44.79	49.53	44.79	44.79	40.38	44.79	40.38	44.79	44.79	40.38	44.79	40.38	36.91	31.55	36.91	17	106448	195664	164005	64823.4	353906	78457.4	194356	334201	32473.4	92989.7	82966.6	183207	6639.64	5454.29	638.558	1773.93	1006.38	6967.29	4371.09	37457.7	389.919	173.363	680.583	512.654	7	65	96	109	53	58	60	67	65	69	92	92	79	79	79	76	86	97	63	85	95	71	51	45	50	13C(6) 15N(2) Silac label; Carbamidomethylation; Deamidation (NQ); 13C(6) 15N(4) Silac label; Oxidation (M)	34273.5
489	TRUE	26S proteasome regulatory subunit 4 OS=Homo sapiens OX=9606 GN=PSMC1 PE=1 SV=1	P62191|PRS4_HUMAN	239.227	56.14	44.09	39.55	42.73	39.09	34.55	44.09	35.91	32.05	32.05	34.55	34.55	47.5	42.05	40.45	44.55	34.09	42.05	38.18	40.23	41.82	40.23	37.27	31.82	39.32	21	67296.1	151956	121180	53648	152794	64399.6	158780	244346	15917.4	55734.5	66757.5	134049	51104.4	30978.9	30535.9	37084	34376.5	66502.6	35757.6	85683.1	25243.1	17044.3	20978.6	28231.9	20	53	79	87	62	45	50	39	41	51	59	74	72	60	71	59	56	76	45	50	80	65	60	35	46	Carbamidomethylation; 13C(6) 15N(4) Silac label; Deamidation (NQ); 13C(6) 15N(2) Silac label; Oxidation (M)	49184.5
490	TRUE	High mobility group protein B1 OS=Homo sapiens OX=9606 GN=HMGB1 PE=1 SV=3	P09429|HMGB1_HUMAN	239.223	45.12	29.77	45.12	45.12	21.86	20.47	29.77	21.86	20.47	36.28	21.86	44.65	29.77	29.77	29.77	29.77	29.3	29.3	29.3	29.3	29.3	28.37	21.86	28.37	25.58	14	26389.6	68562.4	50596.9	16160.5	78198.2	29790.1	119771	338923	1354.57	9087.45	73920.1	204704	173188	131211	175922	96809.6	154676	151888	31470.3	49167	38386.4	27944.8	26248.8	26082.6	11	36	65	85	26	18	34	15	8	10	29	50	92	93	97	105	98	102	20	50	55	21	21	23	35	13C(6) 15N(2) Silac label; Deamidation (NQ); Oxidation (M); Carbamidomethylation; 13C(6) 15N(4) Silac label	24893.8
490	FALSE	Putative high mobility group protein B1-like 1 OS=Homo sapiens OX=9606 GN=HMGB1P1 PE=5 SV=1	B2RPK0|HGB1A_HUMAN	192.761	21.8	20.85	21.8	21.8	13.27	12.32	21.33	13.27	6.16	7.11	13.27	21.33	21.33	21.33	21.33	21.33	20.85	20.85	20.85	20.85	20.85	19.91	19.91	19.91	19.91	8	22156.7	55632.6	41952.1	13807.5	65716.2	24620.9	70147.5	203904	631.232	5133.08	66698.9	165665	139891	91793.9	150580	69386.2	105721	108463	29861.4	44618	35761.9	27202.3	25832	26082.6	5	17	22	37	17	9	20	12	5	5	22	27	72	72	80	86	80	82	14	44	46	14	18	20	34	13C(6) 15N(2) Silac label; Oxidation (M); Deamidation (NQ); Carbamidomethylation; 13C(6) 15N(4) Silac label	24238
491	TRUE	60S acidic ribosomal protein P2 OS=Homo sapiens OX=9606 GN=RPLP2 PE=1 SV=1	P05387|RLA2_HUMAN	239.174	92.17	67.83	68.7	68.7	53.04	53.04	67.83	53.04	60	74.78	67.83	67.83	69.57	69.57	69.57	69.57	69.57	69.57	67.83	69.57	69.57	69.57	69.57	69.57	69.57	20	205260	521035	370962	186020	525978	238995	576268	643185	71828.6	190608	254747	486296	499606	487983	419036	524399	406728	762587	271269	521237	199881	211820	206454	326700	17	75	107	115	92	52	69	44	43	58	76	88	105	84	88	92	79	82	58	67	88	45	51	72	68	13C(6) 15N(2) Silac label; 13C(6) 15N(4) Silac label; Oxidation (M); Deamidation (NQ)	11664.9
492	TRUE	Glycogen phosphorylase, liver form OS=Homo sapiens OX=9606 GN=PYGL PE=1 SV=4	P06737|PYGL_HUMAN	239.161	41.2	27.63	26.33	28.45	25.62	18.77	28.81	23.02	11.69	17.47	19.72	26.56	18.89	19.36	15.7	23.61	19.6	23.85	23.73	20.19	25.74	21.25	22.9	17.24	17.47	26	27381	51755.4	47284	17568.6	63504.7	21556.1	53242.3	90292.4	5412.91	27070.8	28154.9	81673.3	7809.57	12460.3	7049.26	13680.7	11027.6	28425.1	8966.95	26968	9426.48	12708	6871.15	15420.2	22	38	64	62	51	61	54	40	53	53	63	54	41	31	25	42	30	46	47	37	39	38	44	39	37	13C(6) 15N(4) Silac label; Oxidation (M); Deamidation (NQ); 13C(6) 15N(2) Silac label	97148.6
493	TRUE	Cystatin-B OS=Homo sapiens OX=9606 GN=CSTB PE=1 SV=2	P04080|CYTB_HUMAN	239.073	89.8	79.59	89.8	77.55	89.8	79.59	79.59	79.59	58.16	58.16	89.8	89.8	55.1	55.1	55.1	55.1	45.92	55.1	77.55	87.76	87.76	77.55	87.76	87.76	87.76	18	310340	618366	500453	220504	576909	431230	293299	479607	94224.3	211753	156212	357510	31072.8	36026.6	39010.8	44577	40362.4	62542.2	706172	1.38133e+06	439554	364186	567565	636019	18	127	56	82	81	61	121	82	23	55	43	53	11	10	13	14	12	13	82	91	125	88	82	102	112	13C(6) 15N(2) Silac label; Carbamidomethylation; Deamidation (NQ); Acetylation (K); Oxidation (M); more	11139.6
494	TRUE	Apoptosis-inducing factor 1, mitochondrial OS=Homo sapiens OX=9606 GN=AIFM1 PE=1 SV=1	O95831|AIFM1_HUMAN	239.068	47.8	23.16	39.15	35.4	23	23	28.22	29.36	20.72	26.26	23.16	25.77	29.04	28.38	30.02	30.02	30.02	30.02	23.16	28.38	28.38	25.77	25.77	22.68	25.77	20	49795.4	102272	97369	42767.2	106705	49756.2	214049	305574	33454.7	126019	73690.4	164159	105847	116840	109990	148799	115652	209533	45960.8	99711	31878	29249.3	25123.4	40437.1	20	45	93	81	36	37	47	43	43	57	61	64	61	76	61	62	59	76	40	45	49	49	36	40	52	13C(6) 15N(2) Silac label; Carbamidomethylation; 13C(6) 15N(4) Silac label; Deamidation (NQ); Oxidation (M)	66900.6
495	TRUE	Methylcrotonoyl-CoA carboxylase beta chain, mitochondrial OS=Homo sapiens OX=9606 GN=MCCC2 PE=1 SV=1	Q9HCC0|MCCB_HUMAN	239.053	50.44	16.7	31.26	35.35	14.39	11.9	14.39	14.21	15.1	23.45	22.2	31.26	38.37	31.79	33.39	33.39	33.39	35.17	13.5	21.67	23.8	15.63	17.76	12.43	14.03	22	5724.7	23824.9	12187.6	5595.75	10797	12791.5	61233.5	117527	9536.27	33635.5	27789.5	55209.3	49786.9	44918.5	35363.1	49225.1	42809.1	84005.6	3446.81	11216.3	4990.51	4245.9	3888.51	4994.88	22	15	46	46	12	11	8	7	22	32	25	40	60	45	55	58	48	72	8	13	21	22	18	12	16	Carbamidomethylation; 13C(6) 15N(4) Silac label; 13C(6) 15N(2) Silac label; Deamidation (NQ); Oxidation (M)	61333.2
496	TRUE	DmX-like protein 2 OS=Homo sapiens OX=9606 GN=DMXL2 PE=1 SV=2	Q8TDJ6|DMXL2_HUMAN	238.953	17.79	9.06	8.83	8.56	7.05	2.54	9.45	4.78	1.52	2.7	3.03	5.34	0	0	0	0	0	0	6.59	5.73	10.28	6.19	5.96	5.53	5.2	33	5713.13	17763.8	16310.4	3876.32	27117.4	6413.06	13874.2	14203.8	1425.8	8916.54	3093.38	10107.3							7742.19	26044.6	5961.46	5171.18	4255.36	9595.84	33	33	21	19	25	7	58	17	8	16	8	24							21	36	44	30	33	41	30	Oxidation (M); Deamidation (NQ); Carbamidomethylation	339642
497	TRUE	Succinate dehydrogenase [ubiquinone] flavoprotein subunit, mitochondrial OS=Homo sapiens OX=9606 GN=SDHA PE=1 SV=2	P31040|SDHA_HUMAN	238.908	47.14	25.45	22.29	22.59	27.11	19.13	27.11	20.78	11.45	17.62	18.52	22.89	21.84	24.7	24.7	21.99	21.54	24.1	23.34	23.8	33.89	24.85	18.22	16.87	18.22	22	23025.9	58070.8	82340.7	24320.2	72997.6	22898.8	72642.8	104965	9443.19	31376.5	23682.3	44705.7	29784.1	41545.5	22992.8	35361.8	21724.8	56401.5	31101.6	65340.1	21338.6	18456.3	15306	20533.7	22	32	42	38	31	22	38	32	24	23	22	32	40	40	31	46	21	41	15	62	79	29	34	25	46	Deamidation (NQ); Carbamidomethylation; 13C(6) 15N(2) Silac label; 13C(6) 15N(4) Silac label; Oxidation (M)	72691.5
498	TRUE	Protein Niban 2 OS=Homo sapiens OX=9606 GN=NIBAN2 PE=1 SV=3	Q96TA1|NIBA2_HUMAN	238.77	47.86	33.24	22.92	26.27	33.24	27.75	31.9	28.42	8.04	17.29	15.01	23.59	13.14	12.33	14.34	14.34	12.6	10.99	22.92	26.81	28.02	23.59	21.45	14.34	20.78	24	39633.8	92571.9	117221	49021.2	153082	61866.1	54257.3	75933	3163.76	23022.3	20152.9	59890.6	7318.98	10687.3	8111.18	11344.2	8716.07	18310.2	42427.4	86081	28629	23791.8	15913.7	29466	24	63	47	45	68	72	71	55	16	18	54	54	16	23	17	25	25	25	65	67	75	42	39	40	39	Deamidation (NQ); Carbamidomethylation; Oxidation (M); 13C(6) 15N(2) Silac label; 13C(6) 15N(4) Silac label	84137.9
499	TRUE	Glycogen phosphorylase, brain form OS=Homo sapiens OX=9606 GN=PYGB PE=1 SV=5	P11216|PYGB_HUMAN	238.74	45.2	26.57	23.49	26.45	21.59	19.34	25.39	19.34	8.3	16.25	16.96	18.98	16.49	16.13	20.64	17.32	17.79	20.4	20.17	23.25	29.89	18.51	21.47	16.37	14.12	30	22956.5	62392.9	41879	18478.9	52735.2	16659.4	48102.1	78905.9	129.828	10499.3	18758.5	57484.2	14641.3	12419.4	14121	18849.4	12085.5	31095.5	15013.4	49536.9	7994.97	7689.84	5286.62	5826	26	47	67	71	41	42	39	38	13	41	54	51	36	38	44	43	38	40	44	43	80	51	53	45	37	13C(6) 15N(4) Silac label; 13C(6) 15N(2) Silac label; Deamidation (NQ); Oxidation (M); Carbamidomethylation	96695.9
500	TRUE	Actin-related protein 2/3 complex subunit 2 OS=Homo sapiens OX=9606 GN=ARPC2 PE=1 SV=1	O15144|ARPC2_HUMAN	238.628	68	44	55	51.67	41	37.33	46.67	40.33	18	23.33	29.33	41	31.67	24.33	27.33	24.33	31.33	27.33	44	38.33	35.67	31.67	28.67	31.67	38.67	21	110938	230725	179926	67742.6	195693	101261	147795	230962	4710.96	28715.1	59977.3	138860	30293.9	22168	24277.8	21058.3	37710.2	44654.2	220994	295658	159836	103608	113892	121867	21	54	73	93	42	46	52	54	20	25	31	51	28	12	22	23	17	18	51	88	83	54	36	41	43	13C(6) 15N(4) Silac label; Oxidation (M); 13C(6) 15N(2) Silac label; Deamidation (NQ); Carbamidomethylation	34333
501	TRUE	Coronin-1C OS=Homo sapiens OX=9606 GN=CORO1C PE=1 SV=1	Q9ULV4|COR1C_HUMAN	238.234	41.14	39.03	32.91	38.82	33.12	31.22	37.76	33.76	19.62	19.62	22.15	30.38	16.46	16.46	16.88	20.89	16.67	22.78	37.76	25.11	26.58	20.89	20.89	20.89	20.89	17	121572	196935	207022	137693	213545	121537	235144	264103	41924.6	126131	69118.1	114360	22990.8	28031.2	16568.1	29593.2	24306.1	47286.1	139288	366320	97819.4	91674.2	89162.7	131094	17	84	67	84	81	53	70	55	34	40	43	46	28	37	29	43	31	32	57	83	101	59	61	69	67	Deamidation (NQ); 13C(6) 15N(4) Silac label; Carbamidomethylation; Oxidation (M); 13C(6) 15N(2) Silac label	53249
501	FALSE	Coronin-6 OS=Homo sapiens OX=9606 GN=CORO6 PE=1 SV=2	Q6QEF8|CORO6_HUMAN	64.5943	2.33	2.12	0	0	2.12	2.12	2.12	2.12	0	0	0	2.12	0	0	0	2.12	2.12	2.12	2.12	2.12	2.33	2.12	2.12	2.12	2.12	2	1465.17	1420.3	4105.36	129.351	3943.09	1633.5						6080.59				176.553	279.544	457.827	3519.6	8257.8	4806.03	4191.78	2818.65	4630.18	2	2			4	4	4	3				1				1	1	2	4	3	5	4	4	5	4	Carbamidomethylation; Oxidation (M); 13C(6) 15N(4) Silac label	52762
502	TRUE	Leucine--tRNA ligase, cytoplasmic OS=Homo sapiens OX=9606 GN=LARS1 PE=1 SV=2	Q9P2J5|SYLC_HUMAN	238.181	35.03	25	23.04	24.57	24.49	18.54	26.79	21.6	6.55	15.39	15.14	23.13	15.73	14.63	19.81	18.79	16.5	20.66	20.32	18.03	24.66	18.88	17.86	16.92	17.6	31	32111.3	77246.6	56522.9	26767.2	68351.5	34922.3	88794.3	122517	1939.41	20859.7	27533.4	86817.2	34261.8	36845.3	34563.5	46863.4	36054.6	75613.3	33066.7	83321.3	32322.5	33631.1	18505.9	37002.8	31	64	79	68	47	53	57	47	12	38	46	80	50	33	71	51	64	71	45	56	93	60	65	44	61	13C(6) 15N(2) Silac label; Oxidation (M); Deamidation (NQ); Carbamidomethylation; 13C(6) 15N(4) Silac label	134466
503	TRUE	Puromycin-sensitive aminopeptidase OS=Homo sapiens OX=9606 GN=NPEPPS PE=1 SV=2	P55786|PSA_HUMAN	237.971	41.68	24.05	30.14	33.08	21.98	19.48	23.61	20.35	7.29	13.17	17.63	25.9	25.35	25.24	21.65	25.03	26.55	29.05	21	22.2	26.22	23.39	20.46	21.55	21.22	32	35504.2	81639	51303.1	17831.6	66352.5	26513.9	98933.6	166877	6474.26	29580.2	36796.4	80282.7	52466.3	53715.3	34031.3	53392.5	51698.6	107573	39442.4	96766.2	27297.6	21366.7	20166.5	29864.8	32	50	55	95	32	35	32	34	20	25	35	49	44	58	42	45	44	68	26	49	62	50	41	45	50	13C(6) 15N(4) Silac label; Carbamidomethylation; 13C(6) 15N(2) Silac label; Deamidation (NQ); Oxidation (M)	103276
503	FALSE	Puromycin-sensitive aminopeptidase-like protein OS=Homo sapiens OX=9606 GN=NPEPPSL1 PE=2 SV=3	A6NEC2|PSAL_HUMAN	173.136	29.08	17.57	24.9	24.9	21.97	21.97	14.02	14.85	9	9.83	14.85	21.13	19.46	19.87	19.46	17.57	21.76	21.76	14.85	17.57	19.87	19.87	19.87	19.87	19.87	11	21561.4	45842.7	36635.6	13485.9	33573.4	18567	52846.5	85287.9	5892.21	19987.7	24258.9	50284.1	23892	25695.9	16790	22142.7	22627.8	51029.8	17055.6	42283.2	13496.8	11728.1	9806.22	13236.2	11	24	24	49	19	27	12	15	12	11	19	25	15	21	20	18	20	32	11	16	26	21	24	19	17	Deamidation (NQ); 13C(6) 15N(2) Silac label; Oxidation (M); 13C(6) 15N(4) Silac label	53747.3
504	TRUE	Delta-1-pyrroline-5-carboxylate synthase OS=Homo sapiens OX=9606 GN=ALDH18A1 PE=1 SV=2	P54886|P5CS_HUMAN	237.927	32.7	5.16	18.99	24.03	5.66	2.26	6.67	1.76	9.56	12.45	15.85	17.36	28.81	28.18	30.44	28.05	29.43	30.19	4.03	1.76	5.66	1.76	3.4	1.76	4.91	24	974.621	2440.14	1880.8	1543.74	3128.84	143.094	60877.3	113627	8951.67	34190.2	30326.4	78261.8	60064.1	71421.1	45942.9	64250.2	51836.1	212753	151.765	1412.96	269.89	330.501	252	1294.82	24	5	49	42	5	2	12	6	14	26	30	34	71	79	79	78	75	87	4	6	8	5	9	5	12	Carbamidomethylation; 13C(6) 15N(4) Silac label; 13C(6) 15N(2) Silac label; Deamidation (NQ); Oxidation (M)	87302.3
505	TRUE	26S proteasome regulatory subunit 7 OS=Homo sapiens OX=9606 GN=PSMC2 PE=1 SV=3	P35998|PRS7_HUMAN	237.614	60.28	35.57	30.48	33.95	33.03	33.95	30.72	28.18	26.79	26.79	28.18	28.18	50.35	48.04	46.19	49.65	40.42	46.42	32.79	40.88	47.58	45.5	44.11	48.27	43.42	24	75789.1	138584	141449	62804.5	159983	58759.5	191696	263686	25040.1	126245	75049.4	210715	60824.9	54240.5	52415.4	107386	57712.6	109629	57144.4	118274	46965.5	38486.3	35985.3	67402.7	24	48	70	66	57	41	65	54	66	74	51	70	76	62	79	70	68	75	49	64	82	88	77	70	81	Carbamidomethylation; 13C(6) 15N(2) Silac label; 13C(6) 15N(4) Silac label; Deamidation (NQ); Oxidation (M)	48633.8
506	TRUE	Gamma-enolase OS=Homo sapiens OX=9606 GN=ENO2 PE=1 SV=3	P09104|ENOG_HUMAN	237.574	63.59	56.45	50.23	56.45	49.54	39.63	49.54	51.61	26.04	47.24	50.23	56.45	32.26	31.11	26.04	31.11	25.12	31.11	52.53	19.59	30.18	16.36	16.36	13.59	19.35	21	17435.5	47147	27640.8	7641.87	30540.9	6957.87	35075.7	368250	2680.89	18445	15999.2	64888.1	8641.63	9418.24	6765.6	10603.8	9351.68	15810.3	1557.19	5993.65	1361.91	807.641	1099.72	3268.45	13	168	91	148	89	67	121	77	42	80	83	144	73	72	57	51	46	63	76	52	72	31	20	30	36	13C(6) 15N(4) Silac label; 13C(6) 15N(2) Silac label; Deamidation (NQ); Acetylation (K); Carbamidomethylation; more	47268.6
507	TRUE	Cysteine--tRNA ligase, cytoplasmic OS=Homo sapiens OX=9606 GN=CARS1 PE=1 SV=3	P49589|SYCC_HUMAN	237.523	38.1	18.58	18.05	18.05	15.78	11.9	19.65	14.17	11.1	12.7	14.17	19.12	23.8	29.41	28.88	28.48	28.48	29.81	18.32	23.4	26.34	18.32	18.32	23.26	22.33	25	9416.53	25808.4	17559	6496.01	20418.5	8438.66	35482.6	55373.4	6052.65	23502.6	16906.5	38826.3	18315	28859	24046.8	32478.5	20286.8	63682.9	8849	32448.8	7564.72	9425.96	9487.18	12071.5	25	27	48	45	22	21	34	21	18	39	35	49	56	56	58	76	70	81	31	26	68	35	29	50	45	Carbamidomethylation; 13C(6) 15N(4) Silac label; 13C(6) 15N(2) Silac label; Oxidation (M); Deamidation (NQ)	85473.3
508	TRUE	Glutamate--cysteine ligase catalytic subunit OS=Homo sapiens OX=9606 GN=GCLC PE=1 SV=2	P48506|GSH1_HUMAN	237.503	41.92	29.2	16.33	15.54	23.55	16.33	27.63	18.05	8.32	3.14	11.15	22.61	9.73	4.55	9.11	11.46	7.54	8.95	22.14	35.79	33.59	32.97	30.3	29.04	30.46	23	55972.1	85205.8	79744.5	28902	75654.8	29131	46627.7	43054.5	2002.67	7672.08	12217.3	32498.8	5945.3	6065.07	5652.79	9083.5	5543.54	13244.5	140713	275977	69220.1	58514.9	64059.4	101909	23	37	17	21	44	31	42	26	22	5	12	19	12	5	17	14	9	13	31	106	117	72	53	68	73	Oxidation (M); Carbamidomethylation; 13C(6) 15N(2) Silac label; Deamidation (NQ); 13C(6) 15N(4) Silac label	72765.8
509	TRUE	Long-chain-fatty-acid--CoA ligase 4 OS=Homo sapiens OX=9606 GN=ACSL4 PE=1 SV=2	O60488|ACSL4_HUMAN	237.463	41.07	24.47	21.1	24.61	23.63	22.36	26.58	23.63	10.69	15.05	14.35	16.03	9.14	13.08	17.02	20.68	12.38	23.63	20.25	27.99	36.01	29.25	28.83	17.72	24.19	23	31743.6	64461.5	66180.7	28179.2	68129.5	28619.4	23360.4	31386.8	2208.36	14187	4227.23	16065.8	2866.41	1288.94	8059.78	8401.56	4363.86	17713.7	37031.2	75626.8	26027.6	22874	13465.9	26932.7	20	38	32	36	37	27	42	26	19	26	15	22	12	14	26	40	18	45	28	72	102	61	63	30	54	Deamidation (NQ); Oxidation (M); 13C(6) 15N(2) Silac label; Carbamidomethylation; 13C(6) 15N(4) Silac label	79188
510	TRUE	Scaffold attachment factor B2 OS=Homo sapiens OX=9606 GN=SAFB2 PE=1 SV=1	Q14151|SAFB2_HUMAN	237.338	22.77	10.28	12.07	15.11	10.28	7.56	10.28	10.28	7.24	8.6	11.44	12.07	19.83	20.15	18.78	18.26	17.63	18.68	8.6	8.29	10.28	6.61	6.3	3.36	5.25	18	572.797	5477.91	1614.72	184.512	5125.8	1859.84	17634.8	27571.9	1543.81	6451.98	3970.25	6205.72	15520	14960	9028.42	10521.4	11528.4	19740.8		2286.37	125.698	351.606			10	13	43	50	11	3	14	9	8	13	13	24	55	65	54	51	53	38	6	19	23	13	8	7	12	Oxidation (M); 13C(6) 15N(4) Silac label; Carbamidomethylation; 13C(6) 15N(2) Silac label; Deamidation (NQ)	107473
511	TRUE	Transmembrane protein 43 OS=Homo sapiens OX=9606 GN=TMEM43 PE=1 SV=1	Q9BTV4|TMM43_HUMAN	237.281	52.25	38	34.5	28.75	38.25	30.25	43.25	36	27.5	33	18	20	13.5	13.5	14	10.75	13.25	16	32.75	30.75	34.5	24.75	21.25	13.5	16	16	27679.7	68661.1	62016.1	21837.3	77176.4	22084.5	44406.8	66749.6	4959	19778.6	8217.07	22994.3	5251.79	6324.64	3403.14	5057.84	55301.1	8258.21	35248.3	74213.6	22642.7	15836.9	11527.4	19842.9	16	37	32	33	46	18	40	21	18	18	13	11	7	9	4	7	12	14	31	27	29	17	16	12	13	13C(6) 15N(2) Silac label; Oxidation (M); Deamidation (NQ); 13C(6) 15N(4) Silac label	44875.5
512	TRUE	Protein dopey-2 OS=Homo sapiens OX=9606 GN=DOP1B PE=1 SV=5	Q9Y3R5|DOP2_HUMAN	237.18	20.84	10.05	8.01	10.66	4.57	0.91	9.01	8.01	0.91	0.91	2.7	3.48	0	0	0	0	0	0	7.4	9.44	16.41	9.27	6.31	6.4	8.92	36	19314.3	46670.2	3777.49	346.344	33042.4	11717.6	20533	36029.6		469.683	366.288	4517.5							8501.59	28733.5	8015.49	7291.65	5154.51	8136.96	36	81	18	28	8	7	38	44	1	2	7	16							57	40	82	30	31	29	47	Oxidation (M); Deamidation (NQ)	258230
512	FALSE	Protein dopey-1 OS=Homo sapiens OX=9606 GN=DOP1A PE=2 SV=1	Q5JWR5|DOP1_HUMAN	26.5645	0.41	0	0	0	0	0	0	0	0	0	0	0	0	0	0	0	0	0	0	0	0.41	0	0	0	0	1																				649.825					1																				1						277355
513	TRUE	HEAT repeat-containing protein 1 OS=Homo sapiens OX=9606 GN=HEATR1 PE=1 SV=3	Q9H583|HEAT1_HUMAN	237.055	18.19	0	5.18	6.16	0.89	0	0.89	0	0.89	2.15	1.49	3.54	7.7	9.33	9.33	10.87	11.57	14.32	0.89	0	1.12	0	0	0	0	30	269.686		1744.61		1143.18		7084.51	20724.6	127.736	2673.31	906.364	5694.18	10138.7	13098.7	8947.09	14504.5	12171.7	31316.2		307.025					30		11	22	3		3		2	6	9	13	51	75	54	94	59	97	1		14					13C(6) 15N(2) Silac label; 13C(6) 15N(4) Silac label; Oxidation (M); Carbamidomethylation; Deamidation (NQ)	242370
514	TRUE	Non-POU domain-containing octamer-binding protein OS=Homo sapiens OX=9606 GN=NONO PE=1 SV=4	Q15233|NONO_HUMAN	236.987	52.65	32.48	38.43	38.43	27.81	5.31	34.39	23.14	15.07	22.93	16.56	29.09	32.48	34.39	31.21	31.42	28.87	29.3	22.93	26.75	26.54	25.05	12.74	23.57	18.9	24	14991.5	31458.3	24404.2	13238.9	35677.5	16516.9	150090	218578	17716	25062.8	39234.3	71159.6	153605	154746	120959	159432	149129	291903	19228.6	51784.1	21801.6	11789.7	13912.7	18715.3	23	22	78	81	33	7	31	21	24	47	28	41	185	150	147	141	156	189	13	36	67	43	37	22	24	13C(6) 15N(2) Silac label; 13C(6) 15N(4) Silac label; Carbamidomethylation; Oxidation (M); Deamidation (NQ)	54231.5
515	TRUE	Acetyl-CoA acetyltransferase, mitochondrial OS=Homo sapiens OX=9606 GN=ACAT1 PE=1 SV=1	P24752|THIL_HUMAN	236.91	60.89	40.05	44.03	51.76	35.6	33.26	41.69	26.23	34.89	37.94	39.34	45.43	36.77	40.05	30.68	30.68	32.79	40.05	40.05	28.81	42.15	30.68	22.25	22.72	17.56	20	46438.5	106975	105599	52070.4	64233.6	30263.1	217978	319301	65637.9	210163	67442.1	172681	78544.3	82619.5	65385	87010.7	81081.6	135512	35625.6	71025.5	29102.1	23462.3	19160.5	27082.8	20	49	73	82	33	30	30	19	63	80	38	66	71	83	74	72	95	103	29	51	79	33	30	46	35	13C(6) 15N(2) Silac label; Oxidation (M); Deamidation (NQ); 13C(6) 15N(4) Silac label; Carbamidomethylation	45199.5
516	TRUE	Dipeptidyl peptidase 3 OS=Homo sapiens OX=9606 GN=DPP3 PE=1 SV=2	Q9NY33|DPP3_HUMAN	236.593	40.84	26.05	30.66	30.66	26.05	20.49	27.14	24.29	11.4	14.11	17.77	24.29	19.13	17.77	22.52	21.17	19.13	22.52	16.55	19.81	26.05	17.5	13.43	13.43	15.06	18	46537.2	108994	77730.9	31454	100063	36900.7	117128	188995	16687.1	60545.6	38597.5	115268	40429.4	40841.2	35444.3	47904.7	45849.1	84289.9	43226.3	91591.4	33042.4	29749.6	26269.4	44650.7	18	49	72	76	45	52	61	47	40	36	46	62	40	54	48	64	63	74	43	55	63	51	35	40	35	Oxidation (M); Deamidation (NQ); 13C(6) 15N(2) Silac label; Carbamidomethylation; 13C(6) 15N(4) Silac label; more	82589.2
517	TRUE	DNA-(apurinic or apyrimidinic site) endonuclease OS=Homo sapiens OX=9606 GN=APEX1 PE=1 SV=2	P27695|APEX1_HUMAN	236.584	55.35	35.53	40.57	43.71	31.45	26.42	27.99	35.22	20.75	29.25	39.94	43.71	43.4	44.65	36.48	43.71	36.16	48.74	35.22	38.68	49.06	31.13	26.1	26.1	21.38	17	30136.4	78768.8	44018	17389.5	62198.5	22065.7	112800	200853	10191.3	50054.9	45570.5	140640	70928.3	68192.2	73708.6	94968.7	72857.9	109833	33333.4	66371.5	32726.2	24706.4	20235.4	23366.5	17	57	57	79	41	25	45	49	23	41	58	80	57	64	53	71	44	89	43	32	59	42	30	30	25	13C(6) 15N(4) Silac label; 13C(6) 15N(2) Silac label; Carbamidomethylation; Deamidation (NQ)	35554.5
518	TRUE	Keratin, type I cytoskeletal 16 OS=Homo sapiens OX=9606 GN=KRT16 PE=1 SV=4	P08779|K1C16_HUMAN	236.399	54.12	37.21	22.83	24.95	13.74	8.25	48.84	39.96	32.98	33.83	37.63	40.59	9.51	7.61	9.51	7.61	9.51	6.13	33.62	0	0	0	0	0	0	29	22804.8	48435.6	688.947	240	139242	70907.2	3539.14	5895.56	9801.33	35263.3	25980.5	67031.1													18	60	18	20	7	3	95	68	30	45	51	65	17	14	24	25	22	19	38							Deamidation (NQ); Oxidation (M); 13C(6) 15N(2) Silac label; 13C(6) 15N(4) Silac label; Carbamidomethylation	51267.8
519	TRUE	Sorting nexin-2 OS=Homo sapiens OX=9606 GN=SNX2 PE=1 SV=2	O60749|SNX2_HUMAN	236.217	45.86	32.37	36.61	39.11	32.37	31.79	34.49	34.3	22.35	29.67	31.6	33.91	26.97	25.05	31.6	29.09	36.22	31.79	29.09	40.27	38.34	35.65	40.27	40.27	40.27	23	35388.4	76016.3	109346	20106.6	88439.8	33133	55107.2	109128	5019.67	36821.7	26977.5	89286.9	16592	13757.6	13037	16566.4	20414.8	25940.7	66221.7	108598	41271	33959.8	42435.8	55754.9	21	63	46	51	54	40	58	44	29	51	53	68	28	40	38	49	43	45	41	86	90	54	63	83	63	13C(6) 15N(2) Silac label; Oxidation (M); 13C(6) 15N(4) Silac label; Deamidation (NQ)	58471.1
520	TRUE	Enhancer of mRNA-decapping protein 4 OS=Homo sapiens OX=9606 GN=EDC4 PE=1 SV=1	Q6P2E9|EDC4_HUMAN	235.958	30.84	9.28	19.77	21.41	6.21	5.64	8.35	5.92	4.57	10.28	7.28	16.99	21.77	20.34	19.99	19.99	19.7	23.13	6.14	7.57	10.14	6.92	6.5	4.64	7.57	28	5714.79	14053	19725.2	4944	26170.5	6384.15	40840.5	69406	2462.37	26961.6	12540.5	51275.2	46452.7	52687.3	33411.8	48418	38844.2	85747.2	6567.05	14822.5	5154.08	4762.93	4107.88	7705.11	28	20	42	49	22	12	21	14	12	32	30	49	71	81	58	66	65	97	8	15	18	15	17	10	17	Deamidation (NQ); Oxidation (M); 13C(6) 15N(4) Silac label; 13C(6) 15N(2) Silac label; Carbamidomethylation	151661
521	TRUE	Hexokinase-2 OS=Homo sapiens OX=9606 GN=HK2 PE=1 SV=2	P52789|HXK2_HUMAN	235.931	36.75	18.76	17.78	13.52	22.25	17.45	20.17	13.85	5.56	12.43	11.89	14.94	20.28	23.01	26.5	27.26	24.75	27.04	12	27.04	32.61	25.95	21.81	22.9	23.12	28	8575.87	23029.6	39603.3	17670.3	39563.4	10324	24059.4	33691.9	737.612	10328	9967.34	29459.9	16320.5	13369	18389.1	24308.4	21825.5	26053.9	31430.3	72465	26145	19872.8	16809.7	20483	24	29	26	26	45	29	32	16	8	20	30	28	30	36	43	56	40	59	19	66	89	62	47	43	61	Carbamidomethylation; Oxidation (M); 13C(6) 15N(4) Silac label; Deamidation (NQ); 13C(6) 15N(2) Silac label	102380
522	TRUE	L-lactate dehydrogenase A chain OS=Homo sapiens OX=9606 GN=LDHA PE=1 SV=2	P00338|LDHA_HUMAN	235.713	67.17	44.58	48.8	65.96	33.13	33.13	47.89	39.16	28.92	36.75	39.16	47.29	38.86	39.46	39.46	34.34	38.86	38.86	39.16	39.46	39.46	38.86	33.73	39.46	39.46	24	196673	313676	310800	153853	376765	242534	691070	923702	108547	266924	493101	984880	536117	562242	496631	570618	599667	822648	265464	434153	219826	170152	204000	257224	21	95	155	208	60	48	131	76	46	59	159	180	551	498	437	266	410	312	71	385	277	345	161	320	141	Carbamidomethylation; 13C(6) 15N(2) Silac label; Deamidation (NQ); Oxidation (M); 13C(6) 15N(4) Silac label	36688.7
523	TRUE	Liver carboxylesterase 1 OS=Homo sapiens OX=9606 GN=CES1 PE=1 SV=2	P23141|EST1_HUMAN	235.702	52.38	39.51	44.09	43.74	19.22	19.93	41.09	38.45	9.7	17.99	28.75	36.86	0	0	0	0	0	0	36.68	18.69	25.04	23.46	11.64	15.7	14.99	26	45634.8	121350	24073.6	12701.7	136021	58626.8	98959.8	214871	2621.1	11616.2	33390	101445							17347.9	29175.3	10847.2	4821.9	6427.87	12086.1	26	64	64	69	39	32	58	62	13	18	41	55							54	31	41	54	21	41	20	Oxidation (M); Deamidation (NQ); Carbamidomethylation	62521.1
523	FALSE	Putative inactive carboxylesterase 4 OS=Homo sapiens OX=9606 GN=CES1P1 PE=5 SV=2	Q9UKY3|CES1P_HUMAN	92.4181	11.5	11.5	11.5	11.5	5.23	5.23	11.5	11.5	5.23	5.23	5.23	11.5	0	0	0	0	0	0	11.5	5.23	11.5	5.23	5.23	5.23	5.23	2	9015.47	15314.8	6548.49	3361.37	19287.3	8109.34	10464.9	12165.7	1247.82	4174.13	5603.51	13388.2							2222.64	4910.77	688.315	822.954	716.392	1472.21	2	7	8	5	9	7	7	8	4	5	3	8							9	1	7	3	1	4	1	Carbamidomethylation; Deamidation (NQ)	30678.6
524	TRUE	NAD(P) transhydrogenase, mitochondrial OS=Homo sapiens OX=9606 GN=NNT PE=1 SV=3	Q13423|NNTM_HUMAN	235.418	30.02	21.27	17.13	15.84	21.82	18.32	17.68	16.76	13.63	18.05	10.59	13.26	17.86	16.85	14.46	16.02	18.88	19.71	14.83	19.98	26.24	18.97	19.98	18.69	17.5	23	31957.7	84406.5	119098	47777	75215.9	32708.4	97922.8	132493	14694.7	82509.1	24026.3	73250.6	48098.6	49075.2	36098.4	51072.1	46415.8	93053.7	65697.3	134190	50736	50746.2	36884.2	47898	23	41	47	47	52	52	43	33	35	61	36	37	52	50	43	32	50	51	28	47	85	50	60	52	41	Oxidation (M); 13C(6) 15N(2) Silac label; Deamidation (NQ); 13C(6) 15N(4) Silac label; Carbamidomethylation	113896
525	TRUE	Opioid growth factor receptor OS=Homo sapiens OX=9606 GN=OGFR PE=1 SV=3	Q9NZT2|OGFR_HUMAN	235.391	38.26	11.52	13.74	16.54	14.33	11.52	14.77	11.52	6.79	11.52	11.52	13.74	23.49	21.12	19.79	18.17	19.79	20.97	11.52	23.04	26.59	22.45	18.02	18.02	24.37	17	7538.29	15245.8	10128	4021.53	10835.1	5141.8	8789.75	17252.3	1397.46	5424.22	6012.27	15193.5	7322.2	8265.15	6427.99	9061.64	3779.15	14389	7246.03	19881.5	10212.4	8448.87	7926.93	15298.9	17	16	14	25	12	22	13	13	11	14	22	14	37	25	31	25	27	17	13	47	50	34	39	38	37	13C(6) 15N(2) Silac label; Oxidation (M); 13C(6) 15N(4) Silac label; Carbamidomethylation; Deamidation (NQ)	73324.7
526	TRUE	Elongation factor 1-gamma OS=Homo sapiens OX=9606 GN=EEF1G PE=1 SV=3	P26641|EF1G_HUMAN	235.389	43.48	21.28	35.01	26.09	21.28	15.79	35.01	25.86	16.02	21.28	21.28	25.86	24.26	28.83	24.26	27.23	24.26	27	21.28	24.26	24.26	24.26	24.26	24.26	24.26	21	70704.4	150339	118962	48879.6	198546	77621.7	266796	400333	20828.8	79655	128869	261454	178851	150510	135958	166839	144572	278253	76681	146070	48475.2	42078.1	39616.3	58351.9	21	76	120	123	47	58	84	72	42	70	82	77	127	130	94	91	63	154	51	77	99	80	75	69	90	Carbamidomethylation; Deamidation (NQ); 13C(6) 15N(2) Silac label; Oxidation (M); 13C(6) 15N(4) Silac label	50118.8
527	TRUE	DNA replication licensing factor MCM6 OS=Homo sapiens OX=9606 GN=MCM6 PE=1 SV=1	Q14566|MCM6_HUMAN	235.363	35.32	0	22.29	20.46	1.34	0	1.34	1.34	11.21	10.72	19.98	21.92	29.11	25.7	26.92	25.7	27.65	30.09	0	0	0	0	0	0	0	24			293.309		458.828	249.183	54395.8	75007.8	4974.7	20338.2	22015.2	45973.4	76056.3	67128.4	59392.4	68899.6	73809.8	120418							24		51	34	1		1	1	19	40	53	43	54	57	57	64	63	72								Deamidation (NQ); 13C(6) 15N(2) Silac label; 13C(6) 15N(4) Silac label; Carbamidomethylation; Oxidation (M)	92889.3
528	TRUE	Chitotriosidase-1 OS=Homo sapiens OX=9606 GN=CHIT1 PE=1 SV=1	Q13231|CHIT1_HUMAN	235.191	59.66	43.35	37.12	38.84	43.35	30.04	41.63	41.63	18.03	22.53	22.96	25.11	0	0	0	0	0	0	35.19	24.03	41.42	18.24	13.3	18.45	28.76	19	32162.8	70725.5	83951	32742.7	98895.8	39910.5	32026	51050	3500.27	14754.2	4930.46	18111.1							39535.1	69778.1	22230.6	16388.9	28519.9	42749.4	19	46	26	31	57	38	64	53	21	18	16	19							47	39	52	21	17	29	28	Oxidation (M); Carbamidomethylation; Deamidation (NQ)	51681.3
529	TRUE	Trifunctional enzyme subunit beta, mitochondrial OS=Homo sapiens OX=9606 GN=HADHB PE=1 SV=3	P55084|ECHB_HUMAN	235.163	52.11	43.67	41.35	38.61	41.35	40.51	38.4	40.51	25.74	36.29	32.49	27.22	19.2	16.88	19.2	16.88	19.2	19.2	41.35	27.85	40.3	27.85	22.57	19.2	19.2	23	130308	263135	262477	119377	261411	116511	241592	357265	24812.6	80026.2	70198.4	167152	43818.7	38510.3	36094.8	42503.8	45357	79249.4	156881	252576	163852	137916	101321	150243	23	69	70	109	77	58	70	65	61	62	45	61	29	20	22	24	24	36	55	62	76	61	47	36	49	Oxidation (M); Deamidation (NQ); 13C(6) 15N(4) Silac label; 13C(6) 15N(2) Silac label; Carbamidomethylation	51294.4
530	TRUE	Hepatoma-derived growth factor OS=Homo sapiens OX=9606 GN=HDGF PE=1 SV=1	P51858|HDGF_HUMAN	235.092	63.33	54.58	50.83	58.33	50	38.33	54.58	42.5	24.58	28.75	38.33	58.75	55	55.42	54.58	60	47.08	55.42	38.33	41.25	42.92	40	27.5	27.5	34.17	17	34907.1	70603.8	60302.8	17371.1	70489.6	30181.1	133663	298064	15082.5	47632.4	55007.9	181970	90896	77098.4	57926.2	81946.4	73273.6	142253	24107.4	39342.3	21492.5	15156.7	10123.8	11127.7	17	37	57	72	39	31	45	36	30	30	49	64	56	48	49	49	49	63	37	42	30	42	21	21	35	13C(6) 15N(2) Silac label; 13C(6) 15N(4) Silac label; Oxidation (M); Deamidation (NQ); Carbamidomethylation	26788.3
531	TRUE	Interleukin enhancer-binding factor 2 OS=Homo sapiens OX=9606 GN=ILF2 PE=1 SV=2	Q12905|ILF2_HUMAN	235.01	61.28	48.72	55.9	55.9	53.85	43.85	54.1	50.77	40	43.08	46.41	54.1	31.03	31.28	31.28	31.03	31.03	31.28	39.74	28.21	25.64	27.69	25.64	25.64	28.21	19	22420.1	71370.9	69249	24885.7	90783.1	34142.8	146409	199782	7353.61	43306	53601.4	144495	102381	110935	81406.1	119886	101974	233266	23573.1	61064.2	13878.8	14303.4	11044.9	19257.5	19	41	83	100	44	43	54	50	45	39	52	77	69	59	65	65	60	80	37	32	49	52	40	61	59	Deamidation (NQ); Oxidation (M); 13C(6) 15N(2) Silac label; 13C(6) 15N(4) Silac label	43062.1
532	TRUE	Keratin, type I cytoskeletal 14 OS=Homo sapiens OX=9606 GN=KRT14 PE=1 SV=4	P02533|K1C14_HUMAN	234.958	50	32.2	34.11	36.23	34.53	31.99	44.49	34.53	34.11	38.35	38.56	41.74	6.36	4.45	6.36	4.45	9.11	6.36	34.11	0	0	0	0	0	0	24	14666.2	26019.2	44403.4	24945.5	71581.1	27094.5	12219.7	18674.9	21916.8	57974.7	35065.8	74893.3													12	52	37	41	75	35	84	67	59	105	61	75	20	15	17	17	17	16	40							Oxidation (M); Deamidation (NQ); 13C(6) 15N(4) Silac label	51561.5
533	TRUE	Phosphoribosylformylglycinamidine synthase OS=Homo sapiens OX=9606 GN=PFAS PE=1 SV=4	O15067|PUR4_HUMAN	234.946	29.15	10.46	13.98	12.63	6.8	6.28	8.82	5.83	4.86	10.69	8.52	13.6	17.94	17.71	17.71	18.76	19.13	21.52	6.28	6.58	6.28	4.19	5.68	3.21	4.86	25	6272.68	23524.7	7253.25	5162.3	13102	3554.71	53112.8	72225.8	8825.74	35489.2	17354.4	56487	60137.2	46298.6	43256.5	46642.5	50471.2	99094.1	5244.24	8793.61	2814.72	3333.78	1492.76	2042.97	25	20	38	42	14	11	16	15	24	36	27	34	59	42	48	63	49	52	15	15	11	6	8	6	7	13C(6) 15N(2) Silac label; 13C(6) 15N(4) Silac label; Carbamidomethylation; Oxidation (M); Deamidation (NQ)	144734
534	TRUE	Serpin B4 OS=Homo sapiens OX=9606 GN=SERPINB4 PE=1 SV=2	P48594|SPB4_HUMAN	234.931	52.56	2.56	2.56	2.56	6.92	6.92	52.56	50.26	2.56	6.92	11.03	14.1	2.56	2.56	2.56	2.56	2.56	2.56	2.56	2.56	2.56	2.56	2.56	2.56	2.56	17					232304	94708.3					594.612	380.736													8	7	5	4	8	7	237	237	4	7	9	8	3	5	3	4	3	4	6	8	7	7	9	5	9	Oxidation (M); Deamidation (NQ); 13C(6) 15N(2) Silac label	44853.9
535	TRUE	Myb-binding protein 1A OS=Homo sapiens OX=9606 GN=MYBBP1A PE=1 SV=2	Q9BQG0|MBB1A_HUMAN	234.92	28.24	4.52	10.09	14.16	3.99	1.73	5.65	2.64	0.9	1.73	3.77	11.9	12.27	14.23	13.48	14.46	15.44	18.52	2.18	3.24	5.8	3.01	2.56	3.31	2.86	26	640.796	2530.67	4402.67	1053.12	5922.62	1754.74	19270.6	32837.8	1184.98	5455.01	7845.2	25527.6	20484.8	24273.5	16206.4	25900.4	19526.6	49716.4	483.429	2688.59	740.728	1249.54	276.987	2232.88	26	7	23	21	11	3	9	5	6	5	9	23	53	68	43	43	61	54	3	10	8	9	9	11	8	13C(6) 15N(2) Silac label; Oxidation (M); Carbamidomethylation; 13C(6) 15N(4) Silac label; Deamidation (NQ)	148855
536	TRUE	F-actin-capping protein subunit alpha-2 OS=Homo sapiens OX=9606 GN=CAPZA2 PE=1 SV=3	P47755|CAZA2_HUMAN	234.822	67.13	60.14	55.59	55.59	60.14	49.3	60.14	55.59	42.66	49.3	55.59	55.59	34.97	39.51	34.97	41.96	44.76	44.76	60.14	54.9	61.89	39.51	34.97	39.51	39.51	13	72448.8	124364	107453	60258.2	115631	66424.6	87383	125272	14032.3	36043.9	43960.6	93878.4	24624.9	26414.1	13901.9	21512.8	22563.3	49819.9	69609	153483	34744.8	31655.4	19554.2	34683.5	10	111	88	85	110	97	113	84	70	78	83	117	46	68	36	38	46	73	74	96	113	90	58	67	49	Oxidation (M); Deamidation (NQ); 13C(6) 15N(2) Silac label; 13C(6) 15N(4) Silac label; Carbamidomethylation	32949.1
537	TRUE	Arf-GAP with Rho-GAP domain, ANK repeat and PH domain-containing protein 1 OS=Homo sapiens OX=9606 GN=ARAP1 PE=1 SV=3	Q96P48|ARAP1_HUMAN	234.819	25.24	17.45	11.86	15.03	15.24	7.79	16.76	12.83	2.83	6.97	8.41	8.21	2.97	3.66	0.97	3.86	1.03	8.69	15.24	14.9	19.72	12.76	10.97	11.72	12.14	24	28869.7	64517.9	48863.8	15656.6	53939.6	21684.5	36069.3	53154.6	3268.56	15208	7033.25	19772.8	73.0879	908.832		126.323		4022.15	27603.5	73852.5	10921	11514.8	8688.85	15595.6	24	46	22	28	29	21	33	26	12	16	19	22	3	8	1	8	2	32	36	60	60	57	60	63	60	13C(6) 15N(4) Silac label; Carbamidomethylation; Deamidation (NQ); 13C(6) 15N(2) Silac label; Oxidation (M)	162192
538	TRUE	Transcription elongation factor SPT5 OS=Homo sapiens OX=9606 GN=SUPT5H PE=1 SV=1	O00267|SPT5H_HUMAN	234.785	36.8	11.78	15.36	21.53	9.02	6.53	10.4	10.49	0	1.38	11.22	13.43	13.98	17.3	14.9	17.3	20.06	21.71	9.02	6.26	16.28	4.51	4.6	3.13	7.45	26	3524.88	11469.3	7644.53	1663.37	11111.3	2378.02	18313.9	32002.4		1625.55	3075.85	16844.9	8295.09	9360.88	6780.41	11558.7	10825.7	20287.6	638.271	8054.37	697.644	548.045	298.966	428.663	26	13	27	38	11	14	16	15		4	25	24	37	42	41	53	43	56	15	14	30	33	20	18	17	13C(6) 15N(4) Silac label; Deamidation (NQ); 13C(6) 15N(2) Silac label; Oxidation (M)	121000
539	TRUE	Receptor of activated protein C kinase 1 OS=Homo sapiens OX=9606 GN=RACK1 PE=1 SV=3	P63244|RACK1_HUMAN	234.775	71.61	47.32	37.85	42.9	28.39	28.39	50.79	45.43	16.09	24.92	28.39	37.85	64.04	61.2	48.9	46.06	39.12	42.9	36.91	37.85	51.1	35.02	35.02	37.85	34.07	18	60096.4	114049	92893.7	39413.1	119094	51494	119528	154103	12785.6	64282.6	83725.3	186946	194014	211335	180828	214256	203424	353154	120103	175471	91025	71110.9	59981.5	90927.4	18	31	40	40	21	22	32	35	31	33	48	45	96	97	88	92	84	95	24	66	61	41	42	63	60	Deamidation (NQ); Carbamidomethylation; 13C(6) 15N(4) Silac label; Oxidation (M); 13C(6) 15N(2) Silac label	35076.7
540	TRUE	Telomeric repeat-binding factor 2-interacting protein 1 OS=Homo sapiens OX=9606 GN=TERF2IP PE=1 SV=1	Q9NYB0|TE2IP_HUMAN	234.601	49.87	17.79	36.34	40.35	7.52	7.52	21.05	8.02	8.27	11.78	25.81	28.57	44.36	40.85	29.57	37.09	44.11	40.1	12.03	3.76	12.03	8.02	6.52	8.02	8.02	20	1287.78	2351.96	1574.31	867.544	4098.93	907.681	28908	30504	3727.14	11125	10685	29311.8	24851.7	26827.8	16785.4	17716.3	21331.9	27169	161.347	604.559	232.693	655.762	222.223	438.609	20	6	28	32	6	3	10	3	14	10	23	24	39	48	32	42	41	43	4	1	6	3	2	5	5	13C(6) 15N(2) Silac label; 13C(6) 15N(4) Silac label; Deamidation (NQ)	44260
541	TRUE	Vasodilator-stimulated phosphoprotein OS=Homo sapiens OX=9606 GN=VASP PE=1 SV=3	P50552|VASP_HUMAN	234.517	53.68	35.53	29.21	30.53	28.95	32.11	34.21	28.95	15	21.05	25.79	28.95	28.42	27.89	22.37	28.16	21.32	31.84	35.79	39.47	42.63	38.95	39.47	39.47	39.47	23	86043.7	161063	129796	70527.9	143125	72094.1	77044.1	120823	16325.5	74397.9	26509.5	73417	11014	13316.8	8844.35	14292.2	11414.7	18534.5	97660.7	194076	71129.1	56366.3	59465.4	84828.3	23	72	60	43	46	41	55	29	20	29	23	43	19	20	18	25	27	31	66	99	102	80	70	81	116	Oxidation (M); 13C(6) 15N(2) Silac label; 13C(6) 15N(4) Silac label; Deamidation (NQ); Carbamidomethylation	39829.7
542	TRUE	Nucleolar protein 56 OS=Homo sapiens OX=9606 GN=NOP56 PE=1 SV=4	O00567|NOP56_HUMAN	234.415	38.89	21.21	24.41	31.14	14.81	18.01	25.76	19.02	16.33	19.19	28.28	24.24	30.64	25.42	24.75	27.1	23.91	23.4	17.17	18.69	23.06	17	19.19	13.13	10.94	21	5524.7	11945.6	8053.59	637.216	14064.9	4174.97	75052.8	118604	2752.72	27755.7	12472.5	46507.7	40968.5	39538.5	32317.7	43098.5	36215.2	57363.6	4249.46	11902	5867.15	4399.85	2983.28	4279.11	21	15	46	49	26	14	19	17	19	40	58	43	38	42	26	42	27	42	25	14	26	26	27	18	20	Oxidation (M); Deamidation (NQ); 13C(6) 15N(4) Silac label; 13C(6) 15N(2) Silac label; Carbamidomethylation	66049.9
543	TRUE	Tumor protein D54 OS=Homo sapiens OX=9606 GN=TPD52L2 PE=1 SV=2	O43399|TPD54_HUMAN	234.375	70.39	44.66	51.46	53.4	49.51	50	49.51	50	50	44.66	50	49.51	55.83	61.17	55.83	55.83	45.63	55.83	44.66	55.83	55.83	45.63	50.97	45.63	50.97	14	97073	179953	111408	71628.1	162575	72121.7	235896	339385	33436.8	91517.6	64061.6	148322	69340.6	58858.8	39859.9	56985.9	46068.2	81568.1	48691.8	107765	44109.6	44279.8	38349	51328.6	14	41	62	66	37	34	35	36	42	44	46	54	58	43	37	63	36	48	41	53	56	26	34	27	30	Oxidation (M); 13C(6) 15N(4) Silac label; 13C(6) 15N(2) Silac label; Deamidation (NQ)	22237.7
544	TRUE	Serpin B3 OS=Homo sapiens OX=9606 GN=SERPINB3 PE=1 SV=2	P29508|SPB3_HUMAN	234.34	50.51	2.56	2.56	2.56	12.31	6.92	50.26	45.64	2.56	15.9	6.92	13.59	2.56	2.56	2.56	2.56	2.56	2.56	2.56	2.56	2.56	2.56	2.56	2.56	2.56	18			162.1		180567	46568.2				1376.3		516.884													9	7	5	4	9	7	211	230	4	16	7	9	3	5	3	4	3	4	6	8	7	7	9	5	9	Oxidation (M); Deamidation (NQ); 13C(6) 15N(2) Silac label	44564.6
545	TRUE	Delta(3,5)-Delta(2,4)-dienoyl-CoA isomerase, mitochondrial OS=Homo sapiens OX=9606 GN=ECH1 PE=1 SV=2	Q13011|ECH1_HUMAN	234.308	50.3	44.82	43.6	43.6	36.89	32.62	39.94	36.89	32.62	32.62	32.62	32.62	28.35	28.05	28.05	28.35	28.05	28.35	33.54	28.05	33.23	36.28	36.28	28.05	31.4	16	101572	204100	206503	84368.6	163230	115085	159468	195593	46752.6	145016	73674.4	148870	34858.3	38023.1	30674.4	36414.2	32538.9	63362.9	56201.1	202539	60253.3	50769.6	33155.7	50379	16	121	82	109	119	116	112	104	111	92	86	116	50	44	32	38	36	48	84	41	49	52	54	39	48	Deamidation (NQ); Oxidation (M); 13C(6) 15N(2) Silac label; 13C(6) 15N(4) Silac label; Carbamidomethylation	35816.2
546	TRUE	ATP-binding cassette sub-family F member 1 OS=Homo sapiens OX=9606 GN=ABCF1 PE=1 SV=2	Q8NE71|ABCF1_HUMAN	234.266	32.07	19.29	18.22	19.64	13.73	16.09	19.53	11.24	7.57	11.24	12.66	15.74	23.31	23.31	19.76	22.01	19.88	24.38	15.62	19.53	25.8	17.63	22.13	17.04	22.13	23	14895.3	33117.2	16816.3	9735.18	36293.3	8967.82	42842	65464	2714.11	12076.3	11411.6	40884.3	40002.1	53183.7	25106.5	40631.8	26931.6	67289.8	19225.9	43965.3	10155.9	11970.3	9271.36	13822.8	23	30	47	40	22	31	22	24	11	20	24	28	65	68	53	49	52	51	24	52	51	49	58	62	45	Deamidation (NQ); Oxidation (M); 13C(6) 15N(4) Silac label; 13C(6) 15N(2) Silac label; Carbamidomethylation; more	95925.7
547	TRUE	V-type proton ATPase 116 kDa subunit a3 OS=Homo sapiens OX=9606 GN=TCIRG1 PE=1 SV=3	Q13488|VPP3_HUMAN	234.23	24.34	14.82	16.75	13.49	13.49	12.05	11.08	12.41	9.28	10.72	9.52	10.72	0	0	0	0	0	0	15.54	21.08	21.45	15.78	17.71	16.39	19.16	17	37090.3	80319.7	49032.8	12331.1	55185	18899.5	39766.9	85387.6	586.675	8504.16	7806.58	21350.1							45753.1	112801	31097	20872.6	19179	27263.9	17	59	41	41	43	25	49	40	14	12	21	19							49	68	97	54	54	42	74	Deamidation (NQ); Carbamidomethylation; Oxidation (M)	92968
548	TRUE	Transport and Golgi organization protein 1 homolog OS=Homo sapiens OX=9606 GN=MIA3 PE=1 SV=1	Q5JRA6|TGO1_HUMAN	234.028	23.02	14.63	11.85	14.11	13.69	7.92	14.89	8.91	6.24	9.6	4.4	9.02	3.3	4.82	1.47	3.41	2.73	4.88	9.6	4.14	7.5	5.51	4.72	7.97	4.77	34	12190	72036.3	28853.6	10902.5	30898	10216.9	62132.9	37049.6	2849.77	53786.5	12706.5	21270.4	2892.18	3071.65	521.34	5526.14	592.871	5600.28	5488.12	14037.5	6354.24	4824.54	7276.23	7829.68	34	33	27	33	41	29	40	23	18	38	18	23	9	7	4	7	5	13	25	21	25	22	17	21	14	13C(6) 15N(2) Silac label; Oxidation (M); Deamidation (NQ); 13C(6) 15N(4) Silac label	213702
549	TRUE	NADPH--cytochrome P450 reductase OS=Homo sapiens OX=9606 GN=POR PE=1 SV=2	P16435|NCPR_HUMAN	233.966	41.06	29.84	35.45	35.16	21.12	17.13	33.38	22.75	9.9	18.46	15.07	21.12	17.43	22.45	16.99	24.67	17.43	15.51	23.93	24.08	25.85	24.08	21.57	21.71	27.03	23	18496.8	47846.9	27930.1	6751.48	32358.6	9224.33	52820.7	91840.2	1560.31	10838.6	4670.74	24031.3	5854.28	12252.9	5425.86	5336.5	4484.35	7847.66	12041.8	37649.5	14089.4	7365.16	7993.14	7879.49	23	40	61	58	44	30	48	35	23	17	23	36	19	28	17	31	20	14	38	45	40	57	30	33	42	Deamidation (NQ); 13C(6) 15N(4) Silac label; Oxidation (M); 13C(6) 15N(2) Silac label; Carbamidomethylation	76689.7
550	TRUE	GRIP1-associated protein 1 OS=Homo sapiens OX=9606 GN=GRIPAP1 PE=1 SV=2	Q4V328|GRAP1_HUMAN	233.912	39.48	24.14	22.35	27.71	23.9	25.8	29.61	20.81	11.77	18.67	14.86	20.57	15.1	19.26	10.7	9.99	17.95	16.53	12.96	23.42	23.78	24.97	23.19	20.45	20.33	25	22138.5	45318.2	29616	11095.7	48641.1	15598.7	104206	143433	4512.6	91932.7	6629.26	32694.8	5408.03	10589.1	3411.27	6449.31	5904.55	13401.1	21151.5	34156.2	26652	12841.6	9620.52	14544.1	25	46	33	43	35	36	40	31	28	36	26	38	12	30	11	18	16	18	23	53	75	69	34	50	52	Deamidation (NQ); Oxidation (M); 13C(6) 15N(4) Silac label; 13C(6) 15N(2) Silac label; Carbamidomethylation	96005.6
551	TRUE	Alkyldihydroxyacetonephosphate synthase, peroxisomal OS=Homo sapiens OX=9606 GN=AGPS PE=1 SV=1	O00116|ADAS_HUMAN	233.706	50.3	33.43	35.11	37.99	36.32	29.33	38.91	29.79	22.04	30.55	29.33	28.12	31.76	29.18	30.4	28.12	28.72	30.7	33.13	28.42	38.15	21.28	21.43	18.24	15.35	23	37056.6	90083	88021.2	35104.3	87532.1	31705.8	105078	156151	14097.9	81952.8	21892.8	60401.2	19521	20473.3	10045.1	19143.1	18909.8	33902.6	20228.7	59753.7	20549.6	17526.1	12992.5	19593.7	23	57	67	80	62	36	46	36	44	47	55	54	38	43	38	47	36	40	31	56	44	27	34	29	25	13C(6) 15N(2) Silac label; Deamidation (NQ); Carbamidomethylation; 13C(6) 15N(4) Silac label; Oxidation (M)	72911.8
552	TRUE	Integrin beta-4 OS=Homo sapiens OX=9606 GN=ITGB4 PE=1 SV=5	P16144|ITB4_HUMAN	233.691	22.56	0	7.57	7.24	0	0	0	0	1.76	7.3	5.71	8.67	15.81	18.72	12.79	12.51	14	15.53	0	0	0	0	0	0	0	30							12853.8	18761.1	167.361	14025.3	2744.39	14115	45357	45054.4	19898.1	30092.2	20141.1	46991.2							30		24	16					8	22	22	20	49	65	37	42	44	61								Carbamidomethylation; 13C(6) 15N(2) Silac label; Deamidation (NQ); 13C(6) 15N(4) Silac label; Oxidation (M)	202167
553	TRUE	THO complex subunit 4 OS=Homo sapiens OX=9606 GN=ALYREF PE=1 SV=3	Q86V81|THOC4_HUMAN	233.451	47.86	33.46	36.19	47.08	23.35	23.35	33.46	33.46	16.34	26.46	23.35	24.51	33.07	33.07	33.07	33.07	33.07	33.07	23.35	23.35	23.35	23.35	23.35	23.35	23.35	16	38866.8	83691.5	85240.4	34387.1	107686	36299.9	262774	433486	42398.9	137652	94925.2	257681	154726	172257	101696	137551	136470	239662	23029.6	51982.5	21159.5	16926.2	13638.8	17720.1	16	33	78	140	29	27	35	22	33	44	46	69	86	71	67	69	80	82	19	16	28	15	14	20	24	Acetylation (K); Oxidation (M); 13C(6) 15N(4) Silac label; 13C(6) 15N(2) Silac label; Deamidation (NQ)	26887.9
554	TRUE	Beta-arrestin-1 OS=Homo sapiens OX=9606 GN=ARRB1 PE=1 SV=2	P49407|ARRB1_HUMAN	233.441	56.46	18.66	24.88	29.9	20.33	10.53	15.79	20.33	0	0	10.53	15.55	5.26	5.26	2.87	5.26	10.53	14.11	9.57	26.79	32.3	16.27	14.11	10.05	5.26	17	4725.75	13252.6	11322.5	4196.6	8508.42	5961.38	9334.62	20768.4			6860.54	20710.6	1699.81	1523.02	596.191	1486.12	110901	2927.23	10006.3	21612.6	3979.18	2882.23	2158.17	3537.91	17	7	15	30	15	6	9	12			10	13	6	7	1	6	4	7	4	35	39	21	6	7	7	Carbamidomethylation; 13C(6) 15N(2) Silac label; Oxidation (M); Deamidation (NQ); 13C(6) 15N(4) Silac label	47065.7
554	FALSE	Arrestin-C OS=Homo sapiens OX=9606 GN=ARR3 PE=1 SV=2	P36575|ARRC_HUMAN	87.8835	5.93	3.35	3.35	3.35	3.35	3.35	3.35	3.35	0	0	3.35	3.35	0	0	0	0	3.35	0	3.35	3.35	5.93	0	0	0	0	2	3443.93	11607.4	6428.26	3389.32	5333.77	3564.75	5610.89	10630.4			6295.98	17284.7					109227		1910.71	3611.39					2	2	3	1	1	2	1	3			3	7					1		1	1	4					13C(6) 15N(4) Silac label	42778.1
555	TRUE	Plastin-1 OS=Homo sapiens OX=9606 GN=PLS1 PE=1 SV=2	Q14651|PLSI_HUMAN	233.398	41.97	3.5	25.28	27.82	10.02	3.5	10.02	3.5	9.22	18.28	20.67	27.03	25.12	28.14	27.34	24.64	29.57	29.25	3.5	5.41	5.41	5.41	5.41	5.41	5.41	22			751.692		939.488		17240.6	30672.4	850.645	7188.21	5507.53	14598.4	12700.4	12582.6	7555.89	12289	13069.1	28338.8							15	22	37	42	15	17	19	14	21	22	37	35	55	52	64	47	73	61	13	58	48	76	56	84	87	13C(6) 15N(2) Silac label; Carbamidomethylation; Deamidation (NQ); Oxidation (M); 13C(6) 15N(4) Silac label	70253.4
556	TRUE	Rho guanine nucleotide exchange factor 2 OS=Homo sapiens OX=9606 GN=ARHGEF2 PE=1 SV=4	Q92974|ARHG2_HUMAN	233.381	32.96	19.07	17.44	23.33	17.14	14	22.01	15.31	9.23	11.05	8.22	10.95	2.03	4.56	6.59	5.78	1.01	10.24	16.23	18.56	21.6	14.91	16.84	13.79	14.91	23	14553.6	36220	33537.7	14213.2	52478.5	19488.2	26353.2	42180.1	2954.83	16473.9	6116.24	20338.3		690.766	597.502	1576.05		2285.27	14915.3	36423	9192.46	7819.14	5510.99	10437.2	23	37	35	33	41	28	40	44	27	28	14	31	5	9	5	5	2	18	26	82	64	46	36	45	51	13C(6) 15N(4) Silac label; Deamidation (NQ); 13C(6) 15N(2) Silac label; Oxidation (M); Carbamidomethylation	111543
557	TRUE	Aminopeptidase N OS=Homo sapiens OX=9606 GN=ANPEP PE=1 SV=4	P15144|AMPN_HUMAN	233.35	36.19	22.54	22.13	26.47	29.99	23.68	32.16	24.2	15.2	19.03	15.51	26.37	0	0	0	0	0	0	17.79	21.41	25.03	21.51	19.96	12.2	12.31	28	25508	61337.7	119941	43164.1	146992	50453.5	34476.2	52586.8	9679.27	44243.9	24596.7	67939.5							49888.1	114498	45116.9	39819.9	5005.35	8119.45	28	42	35	49	76	51	78	66	26	32	27	43							32	68	83	58	49	31	30	Deamidation (NQ); Oxidation (M); Carbamidomethylation	109540
558	TRUE	Tyrosine-protein phosphatase non-receptor type 1 OS=Homo sapiens OX=9606 GN=PTPN1 PE=1 SV=1	P18031|PTN1_HUMAN	233.239	50.8	29.2	24.14	32.87	24.14	19.08	21.38	19.08	14.25	21.15	16.55	19.08	31.26	26.67	28.74	24.37	31.49	31.49	19.08	48.51	44.37	40	29.43	38.16	35.4	20	23216.3	52980.8	50468.2	18892.8	38008.7	14076	36997.5	58155.1	5882.97	31234.9	7228.59	20597	57518.4	17421.8	16753	14654.2	12116.9	28080.1	77319.9	126040	61193.9	41859.7	97691.1	66837.5	20	37	32	32	32	39	37	36	54	34	40	27	37	32	26	27	38	40	28	76	62	64	33	56	61	Oxidation (M); 13C(6) 15N(4) Silac label; Carbamidomethylation; Deamidation (NQ); 13C(6) 15N(2) Silac label	49966.8
559	TRUE	Tyrosine-protein phosphatase non-receptor type 12 OS=Homo sapiens OX=9606 GN=PTPN12 PE=1 SV=3	Q05209|PTN12_HUMAN	233.187	41.92	23.59	12.05	20.13	21.41	21.41	13.59	11.54	10.64	11.41	6.41	11.41	4.87	6.79	7.18	6.28	6.79	9.49	23.46	24.49	31.41	15	17.82	15	22.18	22	13369.6	49464.9	17576.7	8018.03	37910	6994.61	11980.7	23038.5	2907.67	11594.9	4297.71	14039	67.305	800.724	255.653	976.263	1032.59	1339.67	19189.8	33114	11194.7	10266	10865.8	25899.7	22	28	16	17	42	56	21	8	20	22	6	12	5	14	13	12	18	12	24	33	43	26	35	38	32	Deamidation (NQ); 13C(6) 15N(4) Silac label; Oxidation (M); 13C(6) 15N(2) Silac label; Carbamidomethylation	88106.4
560	TRUE	Tropomyosin alpha-1 chain OS=Homo sapiens OX=9606 GN=TPM1 PE=1 SV=2	P09493|TPM1_HUMAN	233.174	45.77	28.52	37.68	43.31	29.93	17.61	33.1	29.58	36.62	32.39	16.2	33.1	21.13	21.13	21.13	21.48	21.13	19.37	25.35	13.03	21.48	11.97	8.1	16.55	16.55	20	28983.6	70901.7	43798.7		88289.5	30975.9	153244	89861.5	6653.42	20319.8	335.023	32469.2	1657.4	3006.48	1801.83	2286.79	3051.84	3428.12		13924.7			57.6331	150.336	4	83	89	116	70	30	84	36	54	39	43	67	39	47	38	50	40	40	44	66	74	50	34	54	62	Oxidation (M); 13C(6) 15N(4) Silac label; 13C(6) 15N(2) Silac label; Deamidation (NQ); Acetylation (K)	32708.6
561	TRUE	Glycine--tRNA ligase OS=Homo sapiens OX=9606 GN=GARS1 PE=1 SV=3	P41250|GARS_HUMAN	233.075	41.81	20.84	33.02	31.12	18.54	16.51	24.76	14.61	8.8	16.78	16.78	18.54	14.48	16.78	20.3	19.22	14.61	22.46	18.54	14.88	20.97	8.39	11.37	4.87	7.04	22	26874	67189.3	36840.8	12160.6	59322.6	17620	104837	151308	2954.29	24487.1	18053.6	76182.4	25065.3	21213	28208.7	29510	27863.1	57895.6	18806.4	48961.5	11112.6	8014.45	9967.12	13880.8	22	50	72	100	47	30	60	40	24	45	40	58	54	51	61	63	54	59	36	60	56	19	17	11	23	13C(6) 15N(4) Silac label; Deamidation (NQ); Carbamidomethylation; Oxidation (M); 13C(6) 15N(2) Silac label	83165.6
562	TRUE	DNA topoisomerase 2-beta OS=Homo sapiens OX=9606 GN=TOP2B PE=1 SV=3	Q02880|TOP2B_HUMAN	233.059	23.31	4.31	9.66	12.24	4.31	1.54	5.84	2.52	2.46	4.49	6.4	12.24	11.19	12.42	13.04	17.28	13.53	17.04	3.2	3.01	6.27	0	3.63	0	5.29	31	1202.36	8611.09	2086.77	79.7971	9206.08	509.369	12762.3	24256.5	121.919	1703.39	3716.75	15556.3	5899.79	8244.87	9757.33	45173.2	6670.31	21487.7	129.772	5524.63		605.559		573.876	22	8	33	44	11	2	10	4	5	13	30	34	71	51	78	87	80	98	4	12	14		11		9	13C(6) 15N(2) Silac label; Oxidation (M); 13C(6) 15N(4) Silac label; Deamidation (NQ); Carbamidomethylation	183267
563	TRUE	Coatomer subunit epsilon OS=Homo sapiens OX=9606 GN=COPE PE=1 SV=3	O14579|COPE_HUMAN	233.035	81.82	50.65	46.43	69.16	39.29	38.96	55.19	46.43	12.01	26.62	22.08	38.96	34.42	38.96	28.57	44.16	43.18	40.26	46.43	46.75	50.65	33.77	37.99	28.9	33.77	21	47306.8	104672	80436	29784.6	127234	39985.2	94256.2	153618	13778.9	40871.9	29709.5	82805.3	16375	16304.3	12101.7	20896.8	15902.9	41278.5	27544.5	73734.7	16992.4	12805.3	8010.58	14392.5	21	47	51	60	32	30	41	37	14	27	21	25	21	34	22	36	30	42	40	46	62	53	44	56	45	13C(6) 15N(4) Silac label; Carbamidomethylation; Oxidation (M); 13C(6) 15N(2) Silac label; Deamidation (NQ)	34482
564	TRUE	Heat shock 70 kDa protein 4L OS=Homo sapiens OX=9606 GN=HSPA4L PE=1 SV=3	O95757|HS74L_HUMAN	232.998	30.75	5.6	9.42	15.26	5.6	5.6	5.6	5.6	8.22	11.92	13.71	15.49	30.27	28.84	27.18	28.61	30.27	27.18	3.69	7.27	7.27	7.27	7.27	7.27	7.27	19							5777.78	13709.8	1582.43	5472.26	4577.49	9413.8	19656.4	21309.2	13176.1	22047.2	19537.6	35110.6							15	24	34	29	18	8	19	15	25	28	34	46	89	58	69	75	87	83	10	39	43	46	37	34	45	Oxidation (M); 13C(6) 15N(4) Silac label; Carbamidomethylation; 13C(6) 15N(2) Silac label; Deamidation (NQ)	94512.5
565	TRUE	Protein kinase C delta type OS=Homo sapiens OX=9606 GN=PRKCD PE=1 SV=2	Q05655|KPCD_HUMAN	232.768	29.14	25.15	15.09	18.64	21.6	17.6	22.19	18.49	5.77	10.06	9.32	10.95	3.7	6.21	1.78	3.7	4.44	6.21	20.27	24.11	27.81	16.42	14.94	17.9	16.27	18	20582.8	56757.4	40797.7	14826.4	51537.9	17473.4	26110.2	41371.5	2934.63	13659.3	7789.05	24738.6	2266.04	463.426	1134.16	1050.89	416.215	1035.88	36913.7	74106.8	19088	257643	303681	26748.4	18	52	31	24	34	22	30	20	12	18	23	23	3	3	1	2	2	5	31	48	46	32	26	31	29	Carbamidomethylation; Deamidation (NQ); 13C(6) 15N(2) Silac label; Oxidation (M); 13C(6) 15N(4) Silac label	77505
565	FALSE	Protein kinase C theta type OS=Homo sapiens OX=9606 GN=PRKCQ PE=1 SV=3	Q04759|KPCT_HUMAN	40.8976	1.42	0	0	0	0	0	0	0	0	0	0	0	0	0	0	0	0	0	0	1.42	1.42	1.42	1.42	1.42	1.42	1																			3712.61	4101.39	1661.42	1993.12	1588.26	2769.15	1																			5	1	8	4	3	4	Carbamidomethylation; Deamidation (NQ)	81864.7
566	TRUE	RuvB-like 1 OS=Homo sapiens OX=9606 GN=RUVBL1 PE=1 SV=1	Q9Y265|RUVB1_HUMAN	232.677	53.51	24.34	30.04	41.67	25.22	18.86	30.04	20.61	18.42	35.75	27.63	39.69	48.68	50.66	48.68	48.68	46.49	42.54	20.39	26.75	31.58	25.44	22.37	15.57	14.04	18	7834.57	18272.6	18975	6101.42	27725.4	9288.73	83942.7	136047	13544.8	59367.1	35227.7	107922	94333	80751.5	76249	104174	86194.9	188442	22124.6	45213.3	21110.1	5460.07	15474	4910.19	18	12	56	51	13	13	23	10	23	25	33	46	81	77	85	88	89	89	16	20	29	24	29	20	15	Deamidation (NQ); 13C(6) 15N(4) Silac label; 13C(6) 15N(2) Silac label; Carbamidomethylation; Oxidation (M)	50228
567	TRUE	26S proteasome regulatory subunit 8 OS=Homo sapiens OX=9606 GN=PSMC5 PE=1 SV=1	P62195|PRS8_HUMAN	232.639	46.8	40.15	37.19	37.44	37.19	37.19	40.39	37.19	20.44	33.5	37.19	37.19	40.39	37.19	32.76	37.19	37.19	37.44	37.19	40.15	44.83	40.15	33.74	28.57	32.02	15	35533.3	75553.7	68927.5	33156.3	98366.8	32744.1	74049.6	110171	8288.98	32337.6	42234.3	94498.2	105020	163727	40891.8	45843.8	34976	117508	44585.1	72054.6	29312.6	29121.9	23615	33730.1	14	46	84	60	42	35	49	42	25	36	75	58	57	48	48	48	41	76	38	54	84	49	36	33	33	13C(6) 15N(4) Silac label; Oxidation (M); Carbamidomethylation; 13C(6) 15N(2) Silac label; Deamidation (NQ)	45626
568	TRUE	Thioredoxin domain-containing protein 5 OS=Homo sapiens OX=9606 GN=TXNDC5 PE=1 SV=2	Q8NBS9|TXND5_HUMAN	232.521	60.19	44.21	38.43	39.81	34.72	27.31	32.64	25	17.13	19.44	22.69	27.31	30.56	32.64	25.69	28.94	26.62	29.17	34.72	26.62	35.65	19.68	18.29	21.99	15.97	20	39634.1	91382.4	77611.2	30468.3	89531.3	32594.8	89506	136050	32520	28326.3	33085.1	77911	52335	51373.5	31307.4	40312.4	119889	66575.7	34483.2	61622.2	24768.6	24937.9	41447.4	39359	20	43	56	53	46	27	34	25	12	25	30	35	47	35	36	30	33	41	35	35	34	28	33	30	31	13C(6) 15N(2) Silac label; Deamidation (NQ); Oxidation (M); 13C(6) 15N(4) Silac label; Carbamidomethylation	47628.9
569	TRUE	Signal transducer and activator of transcription 3 OS=Homo sapiens OX=9606 GN=STAT3 PE=1 SV=2	P40763|STAT3_HUMAN	232.497	40.65	18.18	19.61	18.18	9.61	9.87	24.29	14.42	9.22	9.22	9.09	7.66	5.58	7.4	5.58	8.05	5.58	13.77	10.39	27.27	32.99	24.29	23.38	20.13	19.35	22	9220.79	21130.6	15869.5	6142.56	28869.7	9906.15	16057.6	24859.1	1313.13	12150.4	5340.36	14811.6	47.3986	356.353		1993.52	24.6591	6138.85	24033.2	55406.8	14867.1	11527.6	11702.6	17789.1	22	24	23	25	29	34	35	25	18	43	20	26	5	11	5	8	11	23	17	43	94	42	50	50	52	13C(6) 15N(2) Silac label; Carbamidomethylation; Oxidation (M); 13C(6) 15N(4) Silac label; Deamidation (NQ); more	88067.8
570	TRUE	Dihydrolipoyllysine-residue succinyltransferase component of 2-oxoglutarate dehydrogenase complex, mitochondrial OS=Homo sapiens OX=9606 GN=DLST PE=1 SV=4	P36957|ODO2_HUMAN	232.462	46.14	28.7	25.61	25.61	28.48	31.35	38.63	32.67	13.91	23.4	25.61	28.7	17.66	25.83	20.75	24.94	17	24.28	28.48	22.08	22.08	24.28	24.94	22.08	22.08	16	53315.4	91072.4	111024	45375.3	94046.3	38950.2	133693	160076	17734.2	114445	32085	75835.7	36968.4	34130.5	28284.5	41119.2	33130.9	65116.1	46476.2	96451.7	43923.8	42763.7	32197.3	47735	16	43	54	47	64	70	54	50	49	75	45	56	28	38	48	41	23	42	38	34	41	40	33	32	29	Deamidation (NQ); Oxidation (M); 13C(6) 15N(2) Silac label; Carbamidomethylation; 13C(6) 15N(4) Silac label	48755.3
571	TRUE	Perilipin-2 OS=Homo sapiens OX=9606 GN=PLIN2 PE=1 SV=2	Q99541|PLIN2_HUMAN	232.214	53.32	31.12	21.05	32.49	49.89	38.67	38.67	21.05	21.05	31.58	16.7	18.99	2.52	8.01	0	0	0	0	18.99	48.28	45.08	39.59	36.38	43.94	43.94	17	24422.6	54951	191019	55794.2	82222.6	27696.1	31456	40330.3	18500.9	97428.1	8332.27	22104.5	627.708	365.445					67328.3	107700	40477.1	38803.3	61897.2	93546.2	17	32	27	26	64	51	36	24	28	33	20	16	1	3					23	70	60	47	34	67	66	13C(6) 15N(2) Silac label; Oxidation (M); Deamidation (NQ); Carbamidomethylation; 13C(6) 15N(4) Silac label	48075.4
572	TRUE	Putative HLA class I histocompatibility antigen, alpha chain H OS=Homo sapiens OX=9606 GN=HLA-H PE=5 SV=3	P01893|HLAH_HUMAN	232.15	39.23	26.52	26.52	26.52	26.52	26.52	26.52	26.52	29.56	29.56	26.52	26.52	20.44	24.86	20.44	20.44	20.44	24.86	26.8	32.32	32.32	27.62	27.62	27.62	27.62	16	12168.9	31833.7	8135.6	236.338	18770.1	4024.01	16297.1	38865.2	1036.09	9922.85	1997.03	7297.09							4990.26	15504.7	9558.45	9137.24	29716.9	41080.4	3	75	64	56	54	33	41	46	23	33	22	22	17	21	14	17	14	24	46	58	63	74	84	59	58	Deamidation (NQ); 13C(6) 15N(4) Silac label; 13C(6) 15N(2) Silac label; Oxidation (M); Carbamidomethylation	40891.9
573	TRUE	Dolichyl-diphosphooligosaccharide--protein glycosyltransferase 48 kDa subunit OS=Homo sapiens OX=9606 GN=DDOST PE=1 SV=4	P39656|OST48_HUMAN	232.022	51.32	40.13	44.52	39.69	24.12	24.12	40.13	28.73	20.83	26.1	21.71	30.92	21.71	17.98	21.71	19.96	21.71	23.25	24.12	19.96	27.63	21.71	16.01	19.74	16.01	14	46266.4	113157	81711.6	33021.3	110898	36319.5	164203	222924	10292.2	36760.3	28029	85471.1	39650.4	31445.7	32256.2	34605.5	39490.6	69052.2	59921.7	89796	37260.9	21043.5	20028.3	30732.2	14	30	62	52	39	33	35	24	19	33	26	43	33	28	30	33	29	28	24	43	45	29	23	30	29	13C(6) 15N(4) Silac label; 13C(6) 15N(2) Silac label; Carbamidomethylation; Oxidation (M); Deamidation (NQ)	50800.8
574	TRUE	cAMP-dependent protein kinase type I-alpha regulatory subunit OS=Homo sapiens OX=9606 GN=PRKAR1A PE=1 SV=1	P10644|KAP0_HUMAN	232.01	46.19	24.41	21.52	30.45	28.61	26.25	22.31	21.52	21.78	24.67	18.37	18.64	23.62	19.69	16.8	16.8	16.8	23.88	22.31	30.18	32.28	27.03	22.83	22.83	22.83	18	79718.9	111003	113983	44553.1	76243.2	37192.4	83636.1	115616	20168.8	67477.2	30759.9	61135.4	16811.5	17641.5	7732.12	7744.47	12464	34049.2	68214.6	125192	44798.7	36076.6	27344.7	44422.9	17	42	40	35	44	41	31	35	32	34	23	25	18	18	13	12	24	26	44	48	61	36	40	34	37	Deamidation (NQ); 13C(6) 15N(4) Silac label; 13C(6) 15N(2) Silac label; Oxidation (M); Carbamidomethylation	42981.7
575	TRUE	Serrate RNA effector molecule homolog OS=Homo sapiens OX=9606 GN=SRRT PE=1 SV=1	Q9BXP5|SRRT_HUMAN	231.953	27.63	12.33	17.24	18.26	13.58	12.44	12.33	13.47	5.82	7.76	13.47	13.47	19.75	16.89	17.69	18.84	17.69	19.75	10.39	7.65	15.41	8.9	7.65	9.7	11.99	20	10273.7	25202.1	20775.8	12042.3	30949.4	13129.1	87585.8	102577	5047.93	14593.3	34008.7	88470.4	49402.2	52015.8	36887.5	45652.4	45704.8	83891.2	5107.84	12125.4	3776.17	2810.53	3955.88	4472.1	20	17	47	43	23	17	20	17	21	12	25	46	57	47	44	48	59	62	15	13	23	15	10	19	23	13C(6) 15N(4) Silac label; Carbamidomethylation; 13C(6) 15N(2) Silac label; Deamidation (NQ); Oxidation (M); more	100666
576	TRUE	14-3-3 protein eta OS=Homo sapiens OX=9606 GN=YWHAH PE=1 SV=4	Q04917|1433F_HUMAN	231.891	59.35	51.22	55.28	54.47	46.34	45.93	50.41	42.68	44.31	50.41	50	44.72	46.75	46.34	46.34	46.34	46.34	46.34	50.41	41.46	46.34	31.3	34.96	25.2	34.96	18	95614.5	181561	122346	41392.5	257739	69477.8	239880	369614	18517.5	104906	104129	247727	43212.3	43991.5	44646.5	55482.5	40438	85201.1	46553.6	94930.3	8459.91	35885.7	20626.9	24961.6	15	239	346	451	189	143	194	150	61	132	285	288	388	423	349	362	327	380	206	418	339	264	235	280	338	Oxidation (M); Deamidation (NQ); 13C(6) 15N(4) Silac label; 13C(6) 15N(2) Silac label; Carbamidomethylation; more	28218.7
577	TRUE	Poly(rC)-binding protein 2 OS=Homo sapiens OX=9606 GN=PCBP2 PE=1 SV=1	Q15366|PCBP2_HUMAN	231.805	65.21	32.05	32.05	32.05	28.22	19.73	32.05	29.04	15.07	28.77	36.44	48.49	46.03	51.78	50.68	50.68	50.68	55.07	25.21	22.74	31.23	22.74	22.74	22.74	22.74	19	5264.46	32663.7	27650.3	6228.56	42629.5	8195.92	71031.4	108336	3147.6	36273.6	17218.7	83204	181589	194296	143963	186647	162996	306297	42841.8	74365.9	27889	29852.9	30635.3	46289.4	15	117	134	202	74	29	92	50	32	81	90	118	216	208	215	165	194	216	67	174	128	57	58	107	58	Deamidation (NQ); Carbamidomethylation; 13C(6) 15N(2) Silac label; 13C(6) 15N(4) Silac label; Oxidation (M)	38580.1
578	TRUE	Ras-related protein Rab-7a OS=Homo sapiens OX=9606 GN=RAB7A PE=1 SV=1	P51149|RAB7A_HUMAN	231.754	81.16	57.97	62.32	62.32	57.49	47.34	52.66	45.89	49.76	54.11	45.89	51.21	60.39	55.56	69.08	55.56	60.39	60.39	53.62	60.39	72.46	60.39	60.39	60.39	60.39	17	323724	566590	651233	222613	480650	175429	481728	697589	91752.7	275187	134586	326592	74115.6	81100.8	72293.7	87328.7	76285.8	143441	324736	605914	212238	182580	182417	272860	17	143	136	144	150	81	124	78	124	139	58	98	67	53	59	58	47	68	116	148	165	109	102	114	109	13C(6) 15N(2) Silac label; 13C(6) 15N(4) Silac label; Deamidation (NQ); Oxidation (M); Carbamidomethylation	23489.7
579	TRUE	DNA replication licensing factor MCM7 OS=Homo sapiens OX=9606 GN=MCM7 PE=1 SV=4	P33993|MCM7_HUMAN	231.726	35.33	0	25.87	27.26	3.34	0	3.34	1.95	10.85	17.25	19.05	23.92	32.41	32.55	30.74	32.55	28.93	32.68	0	0	0	0	0	0	0	22			1498.62		1954.58	859.978	63951.6	111170	6153.49	24757.7	31893.9	77967.1	69365.8	79188.4	52336.9	73953.5	78119.9	141340							22		33	54	2		3	1	15	17	33	34	63	66	85	74	65	88								Carbamidomethylation; 13C(6) 15N(4) Silac label; 13C(6) 15N(2) Silac label; Oxidation (M); Deamidation (NQ)	81307.9
580	TRUE	Splicing factor 3A subunit 3 OS=Homo sapiens OX=9606 GN=SF3A3 PE=1 SV=1	Q12874|SF3A3_HUMAN	231.676	33.93	18.56	25.55	25.75	14.57	14.57	14.57	18.56	6.39	6.39	14.57	17.56	20.96	20.96	20.96	22.16	20.96	20.96	14.57	14.57	16.37	14.17	13.97	18.16	18.16	15	11993.3	34439.6	20793.1	9503.17	28291.2	10415.3	71956.2	96969.5	8535.4	24849.9	18139.6	60421.4	40062.2	41575	26320.5	37819.5	33058.4	63920.3	7221.13	16090.4	5555.34	5194.93	4763.49	8713.92	15	20	50	52	13	12	23	18	8	16	27	33	35	49	30	40	37	52	16	13	20	23	34	24	25	13C(6) 15N(4) Silac label; Deamidation (NQ); 13C(6) 15N(2) Silac label; Carbamidomethylation; Oxidation (M)	58848.9
581	TRUE	Annexin A4 OS=Homo sapiens OX=9606 GN=ANXA4 PE=1 SV=4	P09525|ANXA4_HUMAN	231.645	61.76	52.98	52.98	57.99	61.44	57.68	57.99	57.99	36.99	45.77	48.9	57.99	36.05	43.26	43.26	43.26	40.13	39.81	57.99	43.26	50.47	46.71	39.81	27.27	29.78	22	70762.1	109877	153370	47952.7	169096	58343.9	133117	174632	17840.2	78064.6	54851.3	143946	33185	34300.4	33145.4	44291.1	47167.2	67759.6	104807	205979	63402.6	56427.7	31727.3	50100.3	21	40	58	64	70	50	62	44	53	53	52	63	40	47	67	56	41	46	50	91	93	65	42	41	39	Deamidation (NQ); Oxidation (M); 13C(6) 15N(4) Silac label; 13C(6) 15N(2) Silac label; Carbamidomethylation	35882.7
582	TRUE	Galectin-3 OS=Homo sapiens OX=9606 GN=LGALS3 PE=1 SV=5	P17931|LEG3_HUMAN	231.644	47.2	34.4	46.4	35.2	34.4	34.4	46.4	34.4	29.2	30.4	34.4	34.4	22.8	19.6	24	28	24	22.8	34.4	32	32	32	32	32	32	22	527677	1.07349e+06	725809	337559	719648	348724	514407	895959	117794	418778	69002.4	204713	29827.5	45769.5	31140.8	35910.2	39170.2	43869.4	407803	673026	428597	322603	552852	502384	20	213	155	255	174	92	172	110	94	88	53	98	14	16	27	20	16	18	137	101	104	116	86	124	102	13C(6) 15N(4) Silac label; Deamidation (NQ); 13C(6) 15N(2) Silac label; Oxidation (M)	26152.3
583	TRUE	Myosin regulatory light chain 12B OS=Homo sapiens OX=9606 GN=MYL12B PE=1 SV=2	O14950|ML12B_HUMAN	231.637	83.14	65.7	83.14	83.14	65.7	65.7	69.19	62.21	45.93	55.23	62.21	65.7	50.58	62.21	50.58	50.58	50.58	50.58	65.7	50.58	65.7	50.58	50.58	50.58	50.58	16					229.093		64.5046																		2	143	134	161	101	85	96	80	68	93	111	116	67	94	64	73	84	87	118	128	148	103	85	78	101	Deamidation (NQ); Oxidation (M); 13C(6) 15N(2) Silac label; 13C(6) 15N(4) Silac label; Carbamidomethylation	19779.2
584	TRUE	Mitochondrial proton/calcium exchanger protein OS=Homo sapiens OX=9606 GN=LETM1 PE=1 SV=1	O95202|LETM1_HUMAN	231.538	40.05	30.58	28.15	34.64	20.7	19.08	25.98	26.79	8.53	10.96	22.87	20.57	23.55	29.36	24.63	25.98	23.14	28.42	26.93	23.55	28.42	24.76	23.55	22.33	23.95	24	32644	67518.1	57863.7	25651.5	54693	29953.6	83735.3	101097	13743.3	56541.5	27740	58416.5	45372.5	55411.8	32547.7	56083.8	36359.2	79132.2	35982.4	78942.4	29022.7	31704.9	29989.1	47161.3	24	59	68	55	48	34	54	47	27	32	51	40	61	50	39	40	41	59	43	58	61	46	57	58	40	Oxidation (M); 13C(6) 15N(2) Silac label; Deamidation (NQ); Carbamidomethylation; 13C(6) 15N(4) Silac label	83354.2
585	TRUE	Sec1 family domain-containing protein 1 OS=Homo sapiens OX=9606 GN=SCFD1 PE=1 SV=4	Q8WVM8|SCFD1_HUMAN	231.513	39.56	26.64	24.14	19.78	26.95	21.5	28.04	21.18	7.79	9.19	12.93	12.93	13.08	11.68	16.04	17.6	14.64	19	23.68	24.77	25.08	22.9	21.5	18.07	18.07	20	21440.1	50413.3	46748.1	17740	53109.1	16716.5	37586.2	60324.8	3872.4	41479.9	7753.98	22934	3571.38	3983.27	2701.8	6141.81	2792.68	12148.5	16352.8	43670.8	12197.4	11890.8	5534.58	13730.2	20	38	37	37	31	48	39	37	38	21	21	14	15	21	19	29	23	32	57	39	61	56	44	58	52	Carbamidomethylation; Deamidation (NQ); 13C(6) 15N(2) Silac label; Oxidation (M); Acetylation (K); more	72379.8
586	TRUE	Ras-related protein Rab-14 OS=Homo sapiens OX=9606 GN=RAB14 PE=1 SV=4	P61106|RAB14_HUMAN	231.509	77.21	65.12	59.07	63.72	58.6	48.84	65.12	48.84	26.51	26.51	48.84	48.84	52.09	69.77	60.47	69.3	54.42	58.6	65.12	65.12	77.21	66.05	59.53	66.05	69.3	13	94481.6	180712	144061	79345.5	161785	73631.7	166692	255712	25722	76801.8	51434.7	96232.4	20947.3	22743.7	15121.3	25608.8	16514.5	40802.7	76088.9	139881	69788.9	49582.2	45728	75448.6	12	67	71	71	62	61	62	50	37	62	40	46	29	40	27	41	39	32	59	65	79	68	79	67	61	13C(6) 15N(4) Silac label; 13C(6) 15N(2) Silac label; Oxidation (M); Carbamidomethylation; Deamidation (NQ)	23896.9
587	TRUE	Myosin regulatory light chain 12A OS=Homo sapiens OX=9606 GN=MYL12A PE=1 SV=2	P19105|ML12A_HUMAN	231.428	83.63	83.63	83.63	83.63	66.08	66.08	66.08	62.57	46.2	55.56	62.57	66.08	50.88	62.57	50.88	50.88	50.88	50.88	66.08	50.88	66.08	50.88	50.88	50.88	50.88	15		114.714					1208.83	1583.62																	1	144	138	165	101	85	95	80	68	93	111	116	67	94	64	73	84	87	118	128	148	103	85	78	101	Deamidation (NQ); Oxidation (M); 13C(6) 15N(2) Silac label; 13C(6) 15N(4) Silac label; Carbamidomethylation	19794.1
588	TRUE	Protein SGT1 homolog OS=Homo sapiens OX=9606 GN=SUGT1 PE=1 SV=3	Q9Y2Z0|SGT1_HUMAN	231.38	60.82	34.52	45.21	47.67	30.68	30.68	40	37.53	14.79	24.38	31.23	37.53	49.59	44.66	41.64	49.59	49.59	52.05	28.22	41.64	41.1	37.53	30.68	33.7	38.9	18	28924.2	57479.2	60666.1	19742.7	63253.1	25428.2	103815	156335	9545.65	34670.5	38962.9	103040	70117.1	77759.2	51076	73329.6	72649	128932	15986.4	32047.3	13938.8	7124.94	12719	14584.1	18	24	55	59	25	28	25	24	23	26	50	40	60	73	65	68	65	69	26	32	53	27	25	21	38	13C(6) 15N(2) Silac label; Carbamidomethylation; Deamidation (NQ); 13C(6) 15N(4) Silac label; Oxidation (M)	41024.1
589	TRUE	Caprin-1 OS=Homo sapiens OX=9606 GN=CAPRIN1 PE=1 SV=2	Q14444|CAPR1_HUMAN	231.262	54.72	22.71	42.74	36.25	29.48	29.06	39.77	26.94	12.27	18.48	35.97	39.35	21.3	18.48	18.48	20.03	19.75	19.75	24.26	18.48	20.03	15.37	9.73	16.93	16.93	28	36525.9	85028.2	94880.1	36835.7	112254	40857.7	166070	345462	25469.5	97252.8	91355.8	197185	172270	178346	109814	137731	130690	230056	41324.2	81594.6	27834.2	31980.7	38644.7	57465.6	28	40	79	92	63	53	63	39	34	37	52	83	91	95	85	70	81	75	33	63	36	18	18	37	44	13C(6) 15N(2) Silac label; Deamidation (NQ); 13C(6) 15N(4) Silac label; Oxidation (M)	78366.2
590	TRUE	Rho GTPase-activating protein 25 OS=Homo sapiens OX=9606 GN=ARHGAP25 PE=1 SV=2	P42331|RHG25_HUMAN	231.179	49.61	38.29	23.57	32.09	39.53	16.12	32.71	23.88	8.99	17.21	17.83	19.53	0	0	0	0	0	0	28.22	30.54	37.83	34.73	27.6	29.3	26.98	25	36439.2	90281.1	75074.9	26741.4	73898.7	27795	39670.4	48999.5	5068.54	22165	7803	22075.4							45661.4	91144.6	38629.2	32068.9	32897.6	45374.7	25	53	23	28	51	36	47	31	12	26	21	19							30	75	80	68	33	50	46	Carbamidomethylation; Deamidation (NQ); Oxidation (M)	73435.2
591	TRUE	Talin-2 OS=Homo sapiens OX=9606 GN=TLN2 PE=1 SV=4	Q9Y4G6|TLN2_HUMAN	231.167	13.53	5.19	4.01	4.01	5.94	4.84	9.48	6.22	3.46	3.11	4.84	3.66	3.66	3.66	3.66	4.01	3.66	3.66	5.74	4.01	6.25	4.56	5	5.11	4.56	25	18179	2395.04	60896	14489.5	28614.9	10489.1			5700.62		5556.37									756.711		111.442			14	38	30	22	34	34	58	34	17	26	23	32	22	19	13	23	16	18	28	55	66	54	63	53	59	Carbamidomethylation; 13C(6) 15N(4) Silac label; Deamidation (NQ); 13C(6) 15N(2) Silac label; Oxidation (M)	271613
592	TRUE	Platelet endothelial cell adhesion molecule OS=Homo sapiens OX=9606 GN=PECAM1 PE=1 SV=2	P16284|PECA1_HUMAN	231.018	38.62	22.63	20.05	27.64	21.27	18.7	20.87	15.04	10.98	12.87	13.55	21.27	0	0	0	0	0	0	17.89	19.92	28.86	23.71	20.6	22.22	16.26	24	27560.1	63823.2	69053	37534.7	38477.7	15273.2	51391.3	88413.1	8536.87	32618.8	12414.1	28171.9							18159.4	48127.8	16147.4	16767.6	13559.4	20869.6	24	36	26	33	36	44	23	20	23	21	17	17							34	28	44	44	38	35	31	Carbamidomethylation; Deamidation (NQ); Oxidation (M)	82522.2
593	TRUE	Dedicator of cytokinesis protein 2 OS=Homo sapiens OX=9606 GN=DOCK2 PE=1 SV=2	Q92608|DOCK2_HUMAN	230.933	24.21	9.29	8.8	8.69	9.4	6.45	10.11	7.92	2.35	3.17	6.45	6.01	0	0	0	0	0	0	6.78	10.6	17.21	7.65	12.24	7.76	9.02	34	13158.8	42421.1	36836	13192.6	33137.8	11602.2	33036.1	53067	821.463	7974.07	7794.09	17891.8							11171.5	56455.7	11176.1	29798.5	6390.2	9219.77	33	23	26	26	37	27	25	18	4	7	17	13							18	23	57	35	35	36	30	Oxidation (M); Deamidation (NQ); Carbamidomethylation	211948
