## Supplementary material for "Macrophages redeploy functional cancer cell surface proteins following phagocytosis": Table5_WholeCellMS_EatersNon (part 6 of 8)

### Sheet: 5C_EatersNon_WP_Light+Heavy (continued)
Protein Group	Top	Description	Accession	-10LgP	Coverage(%)	Coverage(%) RV090_NE_R2	Coverage(%) RV090_E_R1	Coverage(%) RV090_E_R2	Coverage(%) RV084_NE_R1	Coverage(%) RV084_NE_R2	Coverage(%) RV081_NE_R1	Coverage(%) RV081_NE_R2	Coverage(%) RV084_E_R1	Coverage(%) RV084_E_R2	Coverage(%) RV081_E_R1	Coverage(%) RV081_E_R2	Coverage(%) RV172_SW_R1	Coverage(%) RV172_SW_R2	Coverage(%) RV176_SW_R1	Coverage(%) RV176_SW_R2	Coverage(%) RV177_SW_R1	Coverage(%) RV177_SW_R2	Coverage(%) RV090_NE_R1	Coverage(%) RV172_Mac_R1	Coverage(%) RV172_Mac_R2	Coverage(%) RV176_Mac_R1	Coverage(%) RV176_Mac_R2	Coverage(%) RV177_Mac_R1	Coverage(%) RV177_Mac_R2	#Peptides	Area RV090_NE_R1	Area RV090_NE_R2	Area RV084_NE_R1	Area RV084_NE_R2	Area RV081_NE_R1	Area RV081_NE_R2	Area RV090_E_R1	Area RV090_E_R2	Area RV084_E_R1	Area RV084_E_R2	Area RV081_E_R1	Area RV081_E_R2	Area RV172_SW_R1	Area RV172_SW_R2	Area RV176_SW_R1	Area RV176_SW_R2	Area RV177_SW_R1	Area RV177_SW_R2	Area RV172_Mac_R1	Area RV172_Mac_R2	Area RV176_Mac_R1	Area RV176_Mac_R2	Area RV177_Mac_R1	Area RV177_Mac_R2	#Unique	#Spec RV090_NE_R2	#Spec RV090_E_R1	#Spec RV090_E_R2	#Spec RV084_NE_R1	#Spec RV084_NE_R2	#Spec RV081_NE_R1	#Spec RV081_NE_R2	#Spec RV084_E_R1	#Spec RV084_E_R2	#Spec RV081_E_R1	#Spec RV081_E_R2	#Spec RV172_SW_R1	#Spec RV172_SW_R2	#Spec RV176_SW_R1	#Spec RV176_SW_R2	#Spec RV177_SW_R1	#Spec RV177_SW_R2	#Spec RV090_NE_R1	#Spec RV172_Mac_R1	#Spec RV172_Mac_R2	#Spec RV176_Mac_R1	#Spec RV176_Mac_R2	#Spec RV177_Mac_R1	#Spec RV177_Mac_R2	PTM	Average Mass
594	TRUE	Rho-associated protein kinase 1 OS=Homo sapiens OX=9606 GN=ROCK1 PE=1 SV=1	Q13464|ROCK1_HUMAN	230.803	27.18	15.95	12.85	15.81	15.95	13.81	16.91	14.18	5.1	9.16	8.27	9.97	1.7	4.21	1.7	2.44	2.44	4.21	12.11	17.43	19.2	9.31	10.64	14.33	15.29	35	17353	57700.7	41771.2	24154.2	51505.1	13617.1	21653.5	52968.6	1764.2	33067.6	9473.42	25774.1	675.812	1677.54	230.415	820.28	598.925	2593.35	45056.2	32428.6	36464.4	30318.5	32520.1	99274.8	31	48	24	27	43	44	37	46	12	19	18	22	3	8	3	6	6	7	25	36	54	25	30	48	46	Carbamidomethylation; Oxidation (M); Deamidation (NQ); 13C(6) 15N(2) Silac label; 13C(6) 15N(4) Silac label	158175
595	TRUE	26S proteasome non-ATPase regulatory subunit 11 OS=Homo sapiens OX=9606 GN=PSMD11 PE=1 SV=3	O00231|PSD11_HUMAN	230.784	61.37	46.68	46.21	55.69	36.73	37.2	51.9	49.05	17.54	25.36	36.49	41	36.73	42.65	39.57	39.34	39.57	42.42	41.47	39.57	42.42	39.34	39.34	36.73	39.34	22	48767.9	110961	91143	34098.2	170246	48995.7	128158	413330	12220.5	57261.4	48849.7	190095	56360.7	66092.7	55502.8	162795	167576	119612	52231.1	114289	42694.7	35192.1	116029	107415	22	50	78	81	45	43	50	59	37	42	60	64	40	51	40	50	44	58	48	50	61	48	54	37	47	13C(6) 15N(4) Silac label; 13C(6) 15N(2) Silac label; Deamidation (NQ); Oxidation (M); Carbamidomethylation	47463.8
596	TRUE	NADH-cytochrome b5 reductase 3 OS=Homo sapiens OX=9606 GN=CYB5R3 PE=1 SV=3	P00387|NB5R3_HUMAN	230.7	50.5	29.9	31.23	41.53	32.89	20.27	30.56	29.9	9.97	15.28	13.95	20.27	24.25	30.23	30.23	24.25	30.23	31.89	20.27	44.52	42.19	44.52	44.52	38.21	44.52	15	12886.6	32443.3	28845.6	9955.07	30725.3	7715.14	27538.4	69378.6	494.706	7419.31	4745.9	16630.8	8650.96	9803.82	7856.02	11500.9	12287	15952.3	57798.5	106589	45499.5	45308.3	48136	60482.9	15	37	22	44	20	17	23	17	16	11	10	18	14	13	14	6	13	13	16	58	61	56	44	47	62	Deamidation (NQ); Oxidation (M); 13C(6) 15N(4) Silac label; Carbamidomethylation; 13C(6) 15N(2) Silac label	34234.8
597	TRUE	Retinal dehydrogenase 1 OS=Homo sapiens OX=9606 GN=ALDH1A1 PE=1 SV=2	P00352|AL1A1_HUMAN	230.543	54.89	43.71	39.72	47.9	26.55	18.16	31.94	21.76	3.39	5.99	26.95	27.94	0	0	0	2	0	2	31.94	38.52	45.71	35.93	33.93	37.92	37.92	20	45367.3	97490.8	24078.1	8077.43	45793.9	13786.9	88879.5	173128	315.821	3794.32	17371.3	46013.7						259.686	77279.3	174429	34478.5	36393.3	58272.9	90639.1	19	45	33	48	28	26	31	19	1	4	27	28				2		1	32	64	84	50	45	68	71	Oxidation (M); Deamidation (NQ); Carbamidomethylation	54861.8
598	TRUE	Eukaryotic translation initiation factor 4 gamma 2 OS=Homo sapiens OX=9606 GN=EIF4G2 PE=1 SV=1	P78344|IF4G2_HUMAN	230.346	28	14.55	16.32	15.44	13.34	11.8	18.19	15.66	6.17	10.14	11.47	12.57	20.51	20.84	20.18	23.48	19.18	24.26	14.66	18.96	20.84	21.17	17.09	16.32	14.99	23	17091.5	28871.2	18607.1	11043.1	55667.4	16377.3	49230.1	71694.9	3151.41	12929.5	11847.3	32001	31269.1	28661.2	25605.6	47539.7	28355.7	54690.2	24687.7	53645.2	21529.5	13045.8	12008.6	14891.7	23	28	63	57	26	33	35	35	20	30	39	35	73	72	79	82	52	74	29	67	80	68	48	57	47	Oxidation (M); 13C(6) 15N(4) Silac label; 13C(6) 15N(2) Silac label; Deamidation (NQ); Carbamidomethylation	102362
599	TRUE	Heterogeneous nuclear ribonucleoprotein H2 OS=Homo sapiens OX=9606 GN=HNRNPH2 PE=1 SV=1	P55795|HNRH2_HUMAN	230.339	40.53	24.72	22.49	34.74	20.49	18.26	21.6	15.81	18.26	22.49	18.26	20.49	34.74	34.74	34.74	32.52	34.74	34.74	17.82	30.07	32.52	30.07	27.84	30.07	26.73	12	16564.1	49086	46392.1	17261.7	34251.5	13886.8	61618.6	105924	16121.9	88144.3	21981.7	50386.5	41807.6	42279.6	31033.3	51221.8	39983.9	52580.4	8680.26	22647	11502.6	10425.8	6021.92	8855.78	7	55	74	98	53	40	50	38	42	73	50	68	80	70	84	77	116	85	37	36	61	46	31	29	22	Deamidation (NQ); Oxidation (M); 13C(6) 15N(4) Silac label; Carbamidomethylation; 13C(6) 15N(2) Silac label	49263.6
600	TRUE	Keratin, type II cytoskeletal 6B OS=Homo sapiens OX=9606 GN=KRT6B PE=1 SV=5	P04259|K2C6B_HUMAN	230.269	41.31	30.32	22.52	29.96	16.31	14.72	34.22	31.74	24.47	30.85	26.24	26.95	4.96	5.14	5.14	5.14	4.96	7.27	25.18	1.77	5.5	1.77	1.77	3.37	4.96	27	414.656	1265.78			3901.55	1180.3		1029.8		1162.3	541.647	1627.85													1	50	54	71	63	32	135	106	171	149	75	89	37	41	44	56	49	65	44	2	3	2	1	3	4	Deamidation (NQ); Oxidation (M); 13C(6) 15N(2) Silac label; 13C(6) 15N(4) Silac label; Carbamidomethylation	60067
601	TRUE	Adenosylhomocysteinase OS=Homo sapiens OX=9606 GN=AHCY PE=1 SV=4	P23526|SAHH_HUMAN	230.161	37.96	21.99	27.08	24.31	21.99	21.76	18.98	21.76	17.13	21.99	27.08	29.17	26.62	24.54	33.1	33.1	30.56	26.16	21.76	23.15	29.17	23.15	18.98	24.31	23.15	18	55436.5	120195	84968	43448.4	136426	59705.4	307410	530038	44931.2	137438	151499	343516	261063	237996	208367	250533	261288	401228	82821.6	171722	68363.9	47154.7	52852.6	68858.5	17	33	61	72	24	21	26	27	31	48	49	66	66	53	58	60	64	83	23	36	57	39	32	37	30	Deamidation (NQ); Oxidation (M); 13C(6) 15N(4) Silac label; 13C(6) 15N(2) Silac label; Carbamidomethylation	47716.1
602	TRUE	Ubiquitin-like modifier-activating enzyme 6 OS=Homo sapiens OX=9606 GN=UBA6 PE=1 SV=1	A0AVT1|UBA6_HUMAN	230.102	32.13	15.68	19.58	21.58	15.68	13.97	20.72	12.36	6.18	7.51	17.4	17.21	19.49	16.63	16.54	18.35	15.4	17.11	14.07	16.35	15.78	14.26	12.55	13.02	11.31	25	12867.5	32018	32353.4	9620.06	158635	13080.1	41257.6	66063.5	3829.93	21211.3	87199.1	65354.5	20159.4	26667.1	15007.1	24197.3	18547.2	46666.6	14857.7	33691.2	10482.7	10212.9	8795.39	16695.2	25	38	35	47	41	23	39	15	17	24	36	48	42	46	48	37	29	52	34	38	31	27	35	42	29	Deamidation (NQ); 13C(6) 15N(4) Silac label; 13C(6) 15N(2) Silac label; Oxidation (M); Carbamidomethylation	117970
603	TRUE	Prohibitin OS=Homo sapiens OX=9606 GN=PHB PE=1 SV=1	P35232|PHB_HUMAN	230.056	65.44	45.96	49.26	45.59	42.28	41.91	52.94	41.91	41.91	42.28	41.91	42.28	41.91	48.53	41.91	38.6	35.66	41.91	41.91	41.91	53.31	32.35	32.35	29.78	35.66	17	95568.3	193998	245315	100011	248766	102411	423753	548982	119391	419798	136551	324220	221647	217629	181231	229208	207723	345518	85128.9	163011	79891.2	81635.5	62736.8	99066.7	17	72	140	166	79	59	83	58	91	114	77	98	66	70	81	71	76	94	59	55	66	32	39	29	33	Deamidation (NQ); 13C(6) 15N(4) Silac label; 13C(6) 15N(2) Silac label	29804.1
604	TRUE	Bcl-2-associated transcription factor 1 OS=Homo sapiens OX=9606 GN=BCLAF1 PE=1 SV=2	Q9NYF8|BCLF1_HUMAN	230.005	25.43	9.46	19.57	23.04	8.26	1.52	11.74	6.3	3.91	10	10.98	10.98	13.59	12.28	10	14.13	15.43	12.17	8.04	4.67	7.07	4.46	5.87	7.07	4.46	18	4500.05	12520.8	7714.21	2846.82	17182.8	2875.06	53894.1	93943.9	5127.05	31962.4	9580.1	31139.6	20996.6	27542.8	19489.3	20928.9	22925	32688.5	2237.84	5102.76	2189.24	1802.21	2564.51	3107.9	17	22	72	66	18	2	27	20	6	32	41	38	34	52	17	29	31	48	25	6	14	13	9	14	6	13C(6) 15N(2) Silac label; 13C(6) 15N(4) Silac label; Oxidation (M); Deamidation (NQ)	106122
605	TRUE	Pre-mRNA-processing factor 6 OS=Homo sapiens OX=9606 GN=PRPF6 PE=1 SV=1	O94906|PRP6_HUMAN	229.892	31.67	12.96	22.53	21.25	11.69	7.33	9.46	8.4	5.95	9.67	14.88	17.85	22.1	21.79	20.09	20.3	22.21	24.12	8.4	6.7	12.54	7.65	6.7	5.31	5.42	26	8835.87	16735.8	18090.9	5515.93	13192.1	5327.24	47277	54618.8	8013.36	29022.5	16682.5	41187.3	31757.3	29377.3	26680.7	32244.8	32254.5	54010.9	2160.98	5253.32	4055.02	2514.66	1691.05	2850.42	26	19	44	41	19	14	11	15	12	24	34	48	52	33	37	60	46	85	17	9	16	12	8	11	11	Carbamidomethylation; 13C(6) 15N(4) Silac label; Oxidation (M); 13C(6) 15N(2) Silac label; Deamidation (NQ)	106925
606	TRUE	Ribonuclease inhibitor OS=Homo sapiens OX=9606 GN=RNH1 PE=1 SV=2	P13489|RINI_HUMAN	229.874	44.03	17.35	17.35	19.96	20.61	13.23	18.44	17.35	11.06	8.89	17.35	15.18	31.45	33.62	31.02	33.62	21.48	33.62	19.96	35.57	42.52	33.62	35.57	27.77	33.62	16	83366.5	155042	140931	120748	125237	58305.4	114893	149288	32630.1	102129	49970.3	100460	46003.4	52648.4	41759.1	59056.7	38569.6	74636.6	271406	494895	182197	173826	164867	228922	16	42	36	54	32	29	28	24	19	25	34	30	37	44	28	49	25	53	34	161	180	92	97	64	90	Carbamidomethylation; 13C(6) 15N(2) Silac label; Deamidation (NQ); 13C(6) 15N(4) Silac label; Oxidation (M)	49973.5
607	TRUE	Protein kinase C and casein kinase substrate in neurons protein 2 OS=Homo sapiens OX=9606 GN=PACSIN2 PE=1 SV=2	Q9UNF0|PACN2_HUMAN	229.786	44.03	37.45	34.98	41.56	36.83	30.45	41.56	39.71	18.52	18.11	32.72	34.57	26.95	25.1	26.95	24.69	22.63	26.95	32.72	36.83	44.03	39.3	29.22	29.22	36.83	15	71351.9	149927	126318	49591.9	152575	66777.2	95578.3	166734	11713.8	55633.3	31612	89244.4	31459.2	29965.6	24046.1	27072.8	31338.5	46969	124531	214075	96811.3	80889.7	95657.2	125512	15	87	67	69	76	83	76	63	24	38	47	59	36	29	38	26	39	41	64	99	122	95	58	80	66	Deamidation (NQ); 13C(6) 15N(2) Silac label; 13C(6) 15N(4) Silac label; Oxidation (M); Carbamidomethylation	55738.6
608	TRUE	Plasma membrane calcium-transporting ATPase 1 OS=Homo sapiens OX=9606 GN=ATP2B1 PE=1 SV=4	P20020|AT2B1_HUMAN	229.775	21.48	16.89	14.51	15.08	13.77	13.69	15.08	14.51	10.25	11.89	8.69	13.28	2.3	7.21	4.34	3.28	6.15	6.56	14.59	10.9	12.54	12.7	11.89	10.98	12.13	23	4839.03	14323.5	13395.4	3027.52	15358.4	5240.9	10275.6	18232.9	953.055	8767.2	1291.3	7576.73	1150.15	1053.11	1163.34	828.419	918.928	917.077	2104.88	3182.97	2923.08	2882.48	1756.76	2435.83	11	38	28	37	39	31	39	33	29	26	23	24	5	16	5	5	11	10	47	22	26	36	47	36	34	Oxidation (M); 13C(6) 15N(4) Silac label; 13C(6) 15N(2) Silac label; Deamidation (NQ)	134685
609	TRUE	Mediator of DNA damage checkpoint protein 1 OS=Homo sapiens OX=9606 GN=MDC1 PE=1 SV=3	Q14676|MDC1_HUMAN	229.663	23.03	1.01	9.05	6.85	0	0	0	0	2.82	5.6	4.74	10.91	11.87	12.49	10.63	10.48	9.14	16.23	0	0	0	0	0	0	0	26							9382.82	13424.1	605.803	7150.03	3043.43	12776	9659.91	12700.7	9139.49	15061.4	8273	19545.8							26	1	16	21					9	20	13	25	31	49	38	34	26	39								13C(6) 15N(2) Silac label; Deamidation (NQ); 13C(6) 15N(4) Silac label; Oxidation (M)	226666
610	TRUE	Glutathione reductase, mitochondrial OS=Homo sapiens OX=9606 GN=GSR PE=1 SV=2	P00390|GSHR_HUMAN	229.647	38.7	31.61	29.5	29.5	29.31	26.44	31.61	25.86	16.86	22.41	22.99	29.31	22.03	18.58	22.61	22.61	22.03	25.1	29.31	25.1	31.61	25.1	25.1	25.1	25.1	13	76960.9	161460	133992	52150	124478	47640.3	96436.5	172608	14174.2	53689.2	31112.7	78385.3	16357	16021.7	14597.3	18656.6	14221	30726	89939.1	196016	56518.8	46629.7	47621.8	70305	13	52	40	54	58	48	48	45	35	31	34	48	18	16	27	19	19	18	38	64	68	50	41	36	39	Deamidation (NQ); 13C(6) 15N(4) Silac label; 13C(6) 15N(2) Silac label; Carbamidomethylation; Oxidation (M)	56257
611	TRUE	>sp|DHE3_BOVIN|	#CONTAM#DHE3_BOVIN|	229.402	38.35	26.88	24.91	30.65	23.66	20.61	28.67	18.82	14.7	21.68	16.67	15.59	22.94	15.59	20.97	17.74	20.97	20.79	17.2	20.97	20.61	23.84	19.35	20.97	20.97	19													3643.17												1	57	73	97	74	50	75	43	56	85	51	70	32	31	37	27	37	49	47	48	64	74	64	56	66	13C(6) 15N(4) Silac label; 13C(6) 15N(2) Silac label; Oxidation (M); Carbamidomethylation; Deamidation (NQ)	61512
612	TRUE	Aspartyl/asparaginyl beta-hydroxylase OS=Homo sapiens OX=9606 GN=ASPH PE=1 SV=3	Q12797|ASPH_HUMAN	229.387	29.42	17.28	19.13	24.14	18.6	11.35	21.77	13.72	7.26	7.26	9.5	14.12	6.07	4.35	6.07	8.44	4.35	8.44	13.59	20.45	23.75	11.48	14.51	10.29	15.44	21	18317.9	47248.6	69527.9	15975.3	76492.6	22623.8	43414.8	70146.4	3290.43	18990.3	12336.4	51858.7	1272.08	676.673	1111.98	2577.42	967.593	3094.69	24071.4	52648.4	13537.4	11531.8	6353.92	15739.9	21	28	30	47	32	17	50	29	28	23	19	25	12	8	17	13	15	9	17	45	53	29	29	34	32	Carbamidomethylation; Oxidation (M); Deamidation (NQ); Acetylation (K); 13C(6) 15N(2) Silac label; more	85862.6
613	TRUE	Integrin alpha-6 OS=Homo sapiens OX=9606 GN=ITGA6 PE=1 SV=5	P23229|ITA6_HUMAN	229.281	25.66	7.52	6.99	10.62	12.3	11.06	0	0	6.73	8.58	10.09	9.38	20.44	18.58	18.05	17.26	18.05	19.65	8.85	3.98	4.96	2.74	2.65	1.42	2.65	21	3290.96	7464.26	22819.6	7858.51			9181.33	18380.5	3824.53	19521.7	3501.86	11051.7	30959.5	36815.5	16622.5	25650.9	14550	35407.2	420.968	1835.2	313.651	264.802	153.551	343.509	21	14	16	25	26	23			10	21	9	19	48	74	55	58	43	53	18	6	9	7	7	5	5	13C(6) 15N(4) Silac label; Carbamidomethylation; Deamidation (NQ); Oxidation (M); 13C(6) 15N(2) Silac label	126606
614	TRUE	CYFIP-related Rac1 interactor B OS=Homo sapiens OX=9606 GN=CYRIB PE=1 SV=1	Q9NUQ9|CYRIB_HUMAN	229.095	54.32	42.9	40.12	43.52	42.9	40.74	48.46	43.52	29.01	37.96	29.01	42.9	20.37	20.37	27.78	24.38	23.77	32.41	40.12	41.67	41.67	41.67	32.41	35.8	35.8	15	96682.2	201746	105364	47947.7	135577	60599.3	120211	170804	16953.8	59152.5	42029.1	86496.5	7007.02	9602.52	7556.3	8003.2	9418.06	20952.8	103254	216630	55717.9	45960.2	45127.9	70007.4	12	72	68	85	54	44	59	56	58	62	53	68	17	13	24	23	28	23	76	131	155	79	65	83	74	13C(6) 15N(2) Silac label; 13C(6) 15N(4) Silac label; Deamidation (NQ); Oxidation (M); Carbamidomethylation	36748
615	TRUE	Spliceosome RNA helicase DDX39B OS=Homo sapiens OX=9606 GN=DDX39B PE=1 SV=1	Q13838|DX39B_HUMAN	229.055	51.17	19.16	36.68	32.48	16.59	19.16	19.16	19.16	13.79	13.79	23.13	23.6	32.48	35.28	35.28	35.28	35.28	32.48	19.16	26.17	25.7	25.93	25.93	23.6	19.39	16	23741	50006.4	37697.9	16927.8	59753.2	25678.9	137292	213606	7456.99	31213.6	44814.6	110763	32914.2	42006.7	27189.5	45643.4	35814.4	74951.5	6384	20770.5	11571.2	10098.7	2862.16	3842.62	9	47	93	124	44	29	47	30	33	57	55	78	92	78	60	64	58	82	35	38	47	37	45	26	37	Carbamidomethylation; 13C(6) 15N(2) Silac label; 13C(6) 15N(4) Silac label; Oxidation (M); Deamidation (NQ)	48991.3
616	TRUE	Presequence protease, mitochondrial OS=Homo sapiens OX=9606 GN=PITRM1 PE=1 SV=3	Q5JRX3|PREP_HUMAN	229.049	29.32	21.41	11.67	15.33	20.83	16.3	17.26	12.34	5.69	16.01	4.34	8.1	0	0	4.24	5.69	6.17	7.43	13.69	16.88	20.44	17.94	14.95	14.66	15.62	21	12340.7	41326.3	39182.5	16025.3	29497.1	9492.49	9503.24	30830.7	2976.7	25308.5	4000.94	24050.9			716.904	1569.62	673.802	2767.15	9492.31	35468.5	5619.77	7197.83	5086.27	11486.1	21	45	20	22	38	32	26	19	18	22	5	10			3	5	4	9	28	46	60	28	33	37	48	13C(6) 15N(4) Silac label; Deamidation (NQ); Carbamidomethylation; Oxidation (M); 13C(6) 15N(2) Silac label; more	117413
617	TRUE	Zinc finger RNA-binding protein OS=Homo sapiens OX=9606 GN=ZFR PE=1 SV=2	Q96KR1|ZFR_HUMAN	228.89	26.54	1.58	10.8	10.8	5.4	2.89	6.42	6.98	2.51	8.01	5.4	6.98	18.16	13.69	14.43	15.74	17.5	21.79	0	3.07	5.59	1.49	6.89	1.49	5.87	21		130.686	2160.66	328.977	4708.27	1475	9095.4	30281.6	571.977	15055.9	2045.97	6664.52	23538.7	20905.5	12905.6	18637	14457.5	38629.9	331.256	3369.05	256.08	1183.24	340.969	1471.03	21	1	25	14	7	3	15	14	11	15	9	17	54	38	36	37	39	61		9	8	1	9	3	7	Deamidation (NQ); 13C(6) 15N(4) Silac label; Carbamidomethylation; 13C(6) 15N(2) Silac label; Oxidation (M)	117012
618	TRUE	Tyrosine-protein kinase BAZ1B OS=Homo sapiens OX=9606 GN=BAZ1B PE=1 SV=2	Q9UIG0|BAZ1B_HUMAN	228.743	23.2	6.54	12.61	12.07	5.06	4.25	5.66	2.76	0	4.38	7.35	10.25	14.83	16.39	12.34	17.19	15.04	20.5	1.82	0.81	3.17	0	2.16	0	2.83	26	622.965	4973.61	2470.32	224.216	5226.42	1356.29	21547	55236.7		1134.53	4152.36	16612.8	17825.9	22987.9	8976.4	29068.4	13234.2	50160.8	397.07	715.722				217.669	26	10	32	32	9	5	7	7		6	14	17	59	53	30	44	46	76	3	1	4		3		4	13C(6) 15N(2) Silac label; Carbamidomethylation; 13C(6) 15N(4) Silac label; Deamidation (NQ); Oxidation (M)	170903
619	TRUE	COP9 signalosome complex subunit 4 OS=Homo sapiens OX=9606 GN=COPS4 PE=1 SV=1	Q9BT78|CSN4_HUMAN	228.703	71.92	37.19	30.3	50.49	40.64	38.92	47.04	41.63	21.92	27.59	30.3	50.49	36.7	45.81	39.41	43.6	37.19	50.49	30.05	27.83	48.28	30.05	23.15	25.37	25.37	23	7092.45	23553.9	27978.7	8842.41	35528.5	11335.1	30759.9	62975.6	3095	23045	9400.13	43421.5	19388.8	23500.3	16684	26818.7	22795	48469.6	10442.8	26388.4	8602.61	6411.12	6672.62	8906.5	23	36	30	48	32	30	31	35	15	24	41	48	28	35	29	35	31	48	24	11	36	19	25	12	23	13C(6) 15N(2) Silac label; 13C(6) 15N(4) Silac label; Carbamidomethylation; Deamidation (NQ); Oxidation (M)	46268.8
620	TRUE	Multifunctional protein ADE2 OS=Homo sapiens OX=9606 GN=PAICS PE=1 SV=3	P22234|PUR6_HUMAN	228.645	37.65	16.94	25.88	29.88	14.35	19.29	19.76	19.29	15.53	15.76	19.76	30.12	36	34.12	33.41	31.53	30.82	30.82	19.29	26.59	26.12	23.06	22.12	19.29	22.12	15	17181.2	33445.1	22275.3	11805.9	35320.5	18594.1	150125	133627	16741.5	45358.1	75126.1	133713	140962	132581	111754	134520	143785	257481	12485.7	24231.8	9434.45	10713.4	7654.47	10139.2	15	13	46	42	8	17	19	16	21	24	47	44	94	92	86	96	96	127	20	18	20	21	43	26	19	Carbamidomethylation; Deamidation (NQ); 13C(6) 15N(4) Silac label; 13C(6) 15N(2) Silac label; Oxidation (M)	47079.2
621	TRUE	Protein RCC2 OS=Homo sapiens OX=9606 GN=RCC2 PE=1 SV=2	Q9P258|RCC2_HUMAN	228.503	46.36	15.71	31.23	28.16	7.85	7.85	11.49	11.49	15.71	20.88	22.61	26.82	35.25	38.89	30.08	37.55	31.99	35.63	10.34	15.33	17.24	12.26	12.26	8.62	10.34	22	16415.8	29679.4	17287.4	8604.07	13121.9	16616.5	83095.6	139626	13701.2	37650.3	25872.5	72319.2	71060.8	57856	62071.9	62725.8	85782.4	134744	4568.34	56330.1	2165.89	1379.01	1063.82	10812.7	22	19	41	41	19	21	8	18	31	29	37	37	77	72	61	72	70	70	18	19	19	19	22	6	21	Deamidation (NQ); 13C(6) 15N(4) Silac label; 13C(6) 15N(2) Silac label; Carbamidomethylation; Oxidation (M)	56084.5
622	TRUE	Threonine--tRNA ligase 1, cytoplasmic OS=Homo sapiens OX=9606 GN=TARS1 PE=1 SV=3	P26639|SYTC_HUMAN	228.379	40.8	12.03	28.35	29.18	8.16	9.13	9.96	8.16	14.38	15.49	15.77	21.85	29.05	28.91	27.52	27.94	27.94	35.41	10.79	19.09	21.99	19.64	16.6	16.6	20.75	24	13374.3	37214.8	24417.4	7146.67	31948.8	7985.77	106635	146983	8173.77	23317	43866.8	110873	162213	170368	126049	170898	176449	297867	24413.9	47635.1	15678	15101	14087.2	15129.9	24	17	60	46	15	13	17	8	15	22	56	49	115	95	98	101	105	123	13	31	40	34	22	31	27	13C(6) 15N(2) Silac label; Deamidation (NQ); 13C(6) 15N(4) Silac label; Carbamidomethylation; Oxidation (M)	83435.1
622	FALSE	Threonine--tRNA ligase 2, cytoplasmic OS=Homo sapiens OX=9606 GN=TARS3 PE=1 SV=1	A2RTX5|SYTC2_HUMAN	62.1379	2.99	0	0	2	0	0	0	0	2	0	0	0	0	2	0	0	0	2.99	0	0	0	0	0	0	0	2									3548.7																2			1					1					1				3								Deamidation (NQ); 13C(6) 15N(2) Silac label; 13C(6) 15N(4) Silac label	92645.6
623	TRUE	Nuclear migration protein nudC OS=Homo sapiens OX=9606 GN=NUDC PE=1 SV=1	Q9Y266|NUDC_HUMAN	228.331	55.29	30.51	45.62	51.36	30.82	26.28	41.69	36.25	28.1	31.12	31.72	47.43	39.27	39.27	39.27	39.27	39.27	39.27	27.79	31.72	31.72	30.82	27.19	27.19	29	21	30318.2	61261.7	55735.1	20001.7	76288.8	28100.3	202270	242835	21841.6	104797	92569.1	234022	190394	184897	150155	173753	182326	300964	30044.9	43323.1	23994.2	23623	21650.3	35094.9	21	19	60	78	25	19	38	19	45	33	54	68	72	88	82	83	81	91	23	28	22	37	27	22	30	Oxidation (M); 13C(6) 15N(4) Silac label; 13C(6) 15N(2) Silac label; Deamidation (NQ); Carbamidomethylation	38242.9
624	TRUE	Zinc finger FYVE domain-containing protein 16 OS=Homo sapiens OX=9606 GN=ZFYVE16 PE=1 SV=3	Q7Z3T8|ZFY16_HUMAN	228.327	25.54	15.14	11.31	13.84	13.84	8.19	14.23	13.32	4.03	7.21	7.02	9.16	3.12	2.92	1.17	4.94	3.57	6.43	13.78	12.48	16.83	5.07	5.46	6.95	8.58	26	17760.9	39325.1	24539.3	4725.7	44553.4	13394.8	22181.4	47604	1995.5	11703.8	3285.54	19966.9	682.039	1794.16	60.9658	2122.63	1182.77	10683.3	9699.78	28061.4	2918.08	2953.07	6211.1	8788.35	26	32	29	30	30	16	51	32	18	17	25	24	8	20	6	11	17	18	36	31	45	24	20	17	17	13C(6) 15N(4) Silac label; Deamidation (NQ); 13C(6) 15N(2) Silac label; Carbamidomethylation; Oxidation (M)	168903
625	TRUE	Epidermal growth factor receptor substrate 15-like 1 OS=Homo sapiens OX=9606 GN=EPS15L1 PE=1 SV=1	Q9UBC2|EP15R_HUMAN	228.255	50	40.74	22.57	32.18	35.76	26.27	38.77	29.17	9.61	14.93	17.36	24.77	14.24	13.31	14.35	15.86	15.62	15.62	23.5	17.36	19.56	20.14	12.96	16.32	18.87	27	15528.6	41762	48185.9	16463.6	53806.8	17051.3	25561.1	75056.4	3417.29	30105.5	8463.18	28202.2	6205.57	5924.5	3735.03	6979.39	7043.54	13322.1	11873.8	23277.6	8660.77	8883.26	9068.88	14247.1	27	44	29	52	49	28	58	36	19	31	25	37	23	19	30	20	24	30	33	31	24	31	31	39	41	Deamidation (NQ); Carbamidomethylation; Oxidation (M); 13C(6) 15N(2) Silac label; 13C(6) 15N(4) Silac label	94255.1
626	TRUE	Double-stranded RNA-specific adenosine deaminase OS=Homo sapiens OX=9606 GN=ADAR PE=1 SV=4	P55265|DSRAD_HUMAN	228.04	25.45	12.64	11.34	12.72	9.87	4.4	9.87	8.56	3.92	7.5	6.69	9.38	10.85	11.01	8.97	12.72	10.93	11.5	7.1	8.48	14.68	9.71	10.36	7.26	11.91	22	10528	27971	22984.2	4223.83	27291.3	10303.9	29257.5	58925.5	3964.55	27514.5	7813.19	26159.5	12754.6	14409.1	10517.9	15594.5	15135.2	30091.6	8575.35	20433	13377.6	11409.7	8549.9	11950.9	22	18	30	36	20	9	17	11	15	19	17	17	27	34	36	42	23	36	14	21	40	24	21	18	26	13C(6) 15N(4) Silac label; Oxidation (M); 13C(6) 15N(2) Silac label; Carbamidomethylation; Deamidation (NQ)	136066
627	TRUE	3-hydroxyacyl-CoA dehydrogenase type-2 OS=Homo sapiens OX=9606 GN=HSD17B10 PE=1 SV=3	Q99714|HCD2_HUMAN	227.887	78.16	52.11	62.07	62.45	34.87	34.87	52.11	52.11	28.74	38.31	42.53	52.11	52.87	45.21	45.21	52.87	50.96	58.24	48.28	34.87	47.13	39.46	34.1	39.46	25.29	15	17129.1	44980	34057.6	13865.4	44798.7	17062.8	90280.4	144746	19606	64136.5	34239.6	87037	78741.9	80172.2	70808.5	93517.9	71283.1	143452	15245.3	34898.9	11149.6	9456.13	5586.93	7957.4	15	35	69	69	32	36	34	48	51	45	74	66	119	95	123	102	134	152	33	54	53	49	31	20	28	13C(6) 15N(2) Silac label; 13C(6) 15N(4) Silac label; Oxidation (M); Carbamidomethylation; Deamidation (NQ)	26923.1
628	TRUE	Plexin-D1 OS=Homo sapiens OX=9606 GN=PLXND1 PE=1 SV=3	Q9Y4D7|PLXD1_HUMAN	227.849	16.62	11.43	9.71	9.71	10.91	10.91	12.42	10.18	3.38	5.19	4.88	8.47	0	0	0	0	0	0	10.44	9.14	11.32	5.82	4.36	4.21	5.04	24	23469.9	59314.3	77567.8	27791.5	69046.3	24131.2	44539.6	56110.4	3627.66	18869.7	8527.08	29707.5							7281.18	28184	4881.25	4834.12	2356.76	4707.31	24	47	34	29	58	50	58	44	16	30	17	33							46	49	49	35	27	15	22	Oxidation (M); Deamidation (NQ); Carbamidomethylation	212007
629	TRUE	Probable 28S rRNA (cytosine(4447)-C(5))-methyltransferase OS=Homo sapiens OX=9606 GN=NOP2 PE=1 SV=2	P46087|NOP2_HUMAN	227.667	34.36	11.21	25.12	15.76	9.73	8	13.55	9.73	13.42	14.9	13.42	19.33	25.62	24.63	25.62	25.86	25.62	26.85	9.73	14.53	20.32	13.42	13.42	8.5	15.27	19	5021.5	13454	10601.3	3240.35	14903.7	5078.58	54312.7	86370.9	13722.5	50780.3	29817.7	69845.5	71258	68108.9	52441	69759.5	57767	104204	9385.1	23754.1	5104.88	4103.45	2064.58	6901.77	19	14	39	26	13	16	13	11	37	40	37	42	67	62	47	63	55	68	10	19	24	19	24	16	23	13C(6) 15N(4) Silac label; 13C(6) 15N(2) Silac label; Deamidation (NQ); Oxidation (M); Carbamidomethylation	89301.8
630	TRUE	5'-3' exoribonuclease 2 OS=Homo sapiens OX=9606 GN=XRN2 PE=1 SV=1	Q9H0D6|XRN2_HUMAN	227.658	28.63	14	17.05	14.11	15.79	5.68	15.79	14.21	3.16	9.89	12.74	12.74	17.58	17.58	15.05	24.21	14.32	22.95	7.47	10.53	13.05	9.79	11.16	8.74	6.74	24	8831.06	24443.4	359571	9541.54	29349	10322.5	68849.1	101521	1181.22	168377	17658.7	52635.9	32586.2	34588.6	25172	35803.3	26808	52688.4	9719.23	27208.6	9359.94	85346.2	5220.97	7681.6	24	17	51	43	21	14	23	17	2	29	34	30	40	44	35	48	37	60	14	15	29	17	21	9	8	13C(6) 15N(4) Silac label; 13C(6) 15N(2) Silac label; Oxidation (M); Carbamidomethylation; Deamidation (NQ)	108582
631	TRUE	Heme oxygenase 2 OS=Homo sapiens OX=9606 GN=HMOX2 PE=1 SV=2	P30519|HMOX2_HUMAN	227.62	57.28	43.04	45.89	43.99	39.56	33.86	39.87	31.01	20.57	20.57	27.85	39.56	22.15	22.15	16.14	22.15	22.15	29.43	43.67	22.15	29.43	25	16.14	21.2	25	13	14769.6	41183.2	35278.1	11450.2	35265.3	10293.1	39756.4	121451	1649.09	16055.1	7050.36	20896	11874.3	17327.7	8684.07	11515.5	11656.3	20574.4	12368.4	26159.3	11647.2	7769.72	5837.96	12408.6	13	39	43	52	37	27	28	20	20	24	30	31	23	18	7	13	13	19	48	19	12	16	12	16	15	Oxidation (M); Deamidation (NQ); 13C(6) 15N(4) Silac label; Carbamidomethylation; 13C(6) 15N(2) Silac label; more	36032.9
632	TRUE	Phosphatidylinositol 4-kinase type 2-alpha OS=Homo sapiens OX=9606 GN=PI4K2A PE=1 SV=1	Q9BTU6|P4K2A_HUMAN	227.476	47.39	32.57	38	39.67	30.06	31.94	37.37	32.78	16.7	23.59	22.55	32.36	0	0	0	0	2.51	5.22	35.07	38.62	44.05	38.41	38.41	32.57	38.41	21	42061.5	86383.8	84626.9	31505.7	85205.9	34526.9	59640.6	100708	5009.46	18344	9760.86	36992.3					106.841	894.523	63954.6	164185	43707.9	47039.8	34793.9	58102.2	21	51	61	63	64	61	59	60	17	24	33	36					1	4	63	82	107	64	65	62	72	Deamidation (NQ); Oxidation (M); 13C(6) 15N(4) Silac label; 13C(6) 15N(2) Silac label; Carbamidomethylation	54022.4
633	TRUE	Src substrate cortactin OS=Homo sapiens OX=9606 GN=CTTN PE=1 SV=2	Q14247|SRC8_HUMAN	227.388	38.18	26	20	23.64	29.64	26	24	18.55	10.91	26.36	20.55	24.18	27.64	27.82	29.64	28.36	32.18	30.18	21.09	20.91	23.64	15.27	11.45	19.45	20.73	19	8777.84	23119.7	36103.8	16318.6	22945.9	8718.35	50205.5	78503.4	8357.26	30263.4	18850.4	33991.1	55900.3	38455	44195.5	35415.4	52493.9	89691	6203.64	12629.6	4907.88	2336.56	5914.47	9534.5	19	27	37	44	40	32	19	22	17	37	46	43	51	48	41	49	55	57	33	31	29	24	28	46	28	Deamidation (NQ); 13C(6) 15N(2) Silac label; Carbamidomethylation; 13C(6) 15N(4) Silac label; Oxidation (M)	61586.1
634	TRUE	Thioredoxin-dependent peroxide reductase, mitochondrial OS=Homo sapiens OX=9606 GN=PRDX3 PE=1 SV=3	P30048|PRDX3_HUMAN	227.254	46.48	39.06	37.89	41.8	35.16	35.16	42.19	35.16	25.78	25.78	35.16	35.16	38.28	38.28	38.28	38.28	37.89	38.28	35.16	38.28	38.28	38.28	37.89	37.89	38.28	14	174275	268670	177061	88087.6	257415	124725	312713	429118	34447.9	104766	110105	237838	196477	210932	145189	215606	175186	355354	156940	375262	115794	107989	98546.6	148118	14	108	104	105	64	57	70	55	47	65	81	94	98	111	97	118	104	120	72	72	108	87	78	95	74	Deamidation (NQ); Carbamidomethylation; 13C(6) 15N(2) Silac label; 13C(6) 15N(4) Silac label; Oxidation (M)	27692.7
635	TRUE	Eukaryotic translation initiation factor 5A-1 OS=Homo sapiens OX=9606 GN=EIF5A PE=1 SV=2	P63241|IF5A1_HUMAN	227.23	68.83	58.44	58.44	68.83	50	65.58	65.58	65.58	58.44	42.86	65.58	65.58	42.86	58.44	27.27	37.01	37.01	37.01	58.44	27.27	58.44	27.27	34.42	34.42	34.42	12	63789.9	149688	118966	71740.9	189723	64092.9	276141	615214	49993.3	61784.5	145400	164639	225924	255872	222936	213908	231971	292555	76150.8	143023	65550.9	30237.9	57991.6	59128.9	12	62	93	121	31	27	60	35	29	48	57	102	65	94	85	62	79	94	32	34	40	26	26	32	34	13C(6) 15N(4) Silac label; 13C(6) 15N(2) Silac label; Carbamidomethylation; Oxidation (M); Acetylation (K); more	16832.2
635	FALSE	Eukaryotic translation initiation factor 5A-1-like OS=Homo sapiens OX=9606 GN=EIF5AL1 PE=2 SV=2	Q6IS14|IF5AL_HUMAN	201.799	55.84	42.86	42.86	46.1	27.27	42.86	42.86	42.86	42.86	27.27	42.86	52.6	27.27	42.86	27.27	37.01	37.01	37.01	42.86	27.27	42.86	27.27	27.27	27.27	27.27	9	61803.1	145427	117260	71528.1	168043	54615.5	112660	437342	49993.3	61366.5	137056	143423	225924	255628	222936	213908	231971	292555	76150.8	143023	65550.9	30160.4	52420.9	53306.7	9	61	66	80	27	24	53	28	28	47	47	92	58	87	85	62	79	94	29	34	39	26	24	26	24	13C(6) 15N(4) Silac label; 13C(6) 15N(2) Silac label; Carbamidomethylation; Oxidation (M); Deamidation (NQ)	16773.2
635	FALSE	Eukaryotic translation initiation factor 5A-2 OS=Homo sapiens OX=9606 GN=EIF5A2 PE=1 SV=3	Q9GZV4|IF5A2_HUMAN	171.044	26.8	19.61	19.61	26.8	26.8	26.8	26.8	26.8	19.61	19.61	26.8	26.8	19.61	19.61	19.61	19.61	19.61	19.61	19.61	19.61	19.61	19.61	26.8	26.8	26.8	5	57494.6	135774	109056	66986.8	165414	54523.4	76325.5	357048	45604.9	51401.8	130372	110222	201003	215973	194241	186405	187971	260382	67731.3	125540	53866	24502.4	44549.1	52236.9	5	57	52	62	26	19	53	26	16	39	45	84	55	80	82	58	73	83	24	30	33	23	24	28	31	Acetylation (K); Oxidation (M); 13C(6) 15N(2) Silac label; Carbamidomethylation; Deamidation (NQ)	16793.2
636	TRUE	Aldehyde dehydrogenase, mitochondrial OS=Homo sapiens OX=9606 GN=ALDH2 PE=1 SV=2	P05091|ALDH2_HUMAN	227.03	56.09	40.04	42.94	49.52	38.1	33.08	38.1	38.1	20.89	35.59	38.1	38.1	37.72	41.59	41.59	41.59	41.59	41.59	35.59	23.79	35.01	10.44	9.86	15.47	17.79	19	70536.1	147425	112492	39147.7	140696	64130.5	306912	434088	40856.1	145618	112988	242420	92919.4	96899.9	62217.8	90725.6	85768.4	176130	11109.1	30074.6	2856.76	3434.03	2867.02	5879.01	18	52	103	103	56	67	52	55	53	63	96	83	91	90	84	94	85	86	50	27	61	17	9	13	14	13C(6) 15N(4) Silac label; Deamidation (NQ); 13C(6) 15N(2) Silac label; Oxidation (M); Carbamidomethylation; more	56381.3
637	TRUE	Ribosomal protein S6 kinase alpha-1 OS=Homo sapiens OX=9606 GN=RPS6KA1 PE=1 SV=2	Q15418|KS6A1_HUMAN	226.994	35.37	19.32	11.16	16.46	16.6	11.56	21.63	16.19	2.18	5.17	5.17	10.34	5.85	7.21	9.66	11.02	7.62	11.16	15.1	29.8	33.88	19.32	17.41	25.44	25.58	23	4617.02	11005.2	6801.53	2558.92	14478.5	5260.33	5347.9	7897.89		856.6	580.137	3476.54	1020.06	2181.06	1549.54	2309.23	349.869	3520.41	19105.6	38946.7	7136.63	4395.53	11146.1	13729.6	17	25	11	17	22	15	27	21	1	4	6	9	5	8	8	13	6	15	16	50	65	27	18	35	44	13C(6) 15N(2) Silac label; Deamidation (NQ); Carbamidomethylation; Oxidation (M); 13C(6) 15N(4) Silac label	82723
638	TRUE	Peptidyl-prolyl cis-trans isomerase FKBP5 OS=Homo sapiens OX=9606 GN=FKBP5 PE=1 SV=2	Q13451|FKBP5_HUMAN	226.916	50.77	23.41	29.32	28.67	19.04	18.82	23.41	19.04	14.44	22.54	18.82	25.6	24.95	22.76	26.26	26.48	23.63	28.67	19.04	23.63	25.82	12.25	15.54	10.5	11.16	21	10620.2	24357.3	18368	8453.54	20737.6	7690.01	53693	43547	4614.85	27363.4	10943.7	31251.1	7528.09	4078.44	6728.4	6544.13	6697.77	35020.1	5837.24	9435.44	1215.81	1390.32	639.226	1673.11	21	30	35	50	21	34	33	22	17	37	23	37	30	32	27	18	23	28	17	20	23	11	12	8	11	13C(6) 15N(2) Silac label; Oxidation (M); Deamidation (NQ); Carbamidomethylation; 13C(6) 15N(4) Silac label	51212.2
639	TRUE	3-ketoacyl-CoA thiolase, peroxisomal OS=Homo sapiens OX=9606 GN=ACAA1 PE=1 SV=2	P09110|THIK_HUMAN	226.904	59.2	36.56	41.51	41.51	32.31	23.58	36.56	27.83	17.22	27.83	21.7	32.08	26.42	30.42	21.93	25.94	21.93	35.38	32.08	44.34	43.87	31.13	35.14	44.1	48.58	15	26754.7	62402.5	48362.1	17579.1	53559.9	19746.3	50135.1	75949.8	2848.28	20208.1	10087.6	29687	12497.4	16534.6	8529.73	12664.3	10378.6	24317.2	39720.2	85803.4	20014.6	19287.7	25420.5	36830.7	15	34	41	53	36	32	37	17	20	32	27	36	39	33	44	37	38	46	33	59	74	64	47	64	53	13C(6) 15N(4) Silac label; Carbamidomethylation; Oxidation (M); Deamidation (NQ); 13C(6) 15N(2) Silac label	44292
640	TRUE	Tropomodulin-3 OS=Homo sapiens OX=9606 GN=TMOD3 PE=1 SV=1	Q9NYL9|TMOD3_HUMAN	226.867	53.69	48.01	42.33	42.33	41.76	41.76	46.59	37.5	30.4	38.07	37.5	37.5	22.44	26.42	21.59	34.09	21.02	34.66	37.5	39.77	39.77	28.69	35.23	31.82	31.82	18	85955.8	173692	180320	70549.9	180965	71671.3	144634	215688	31575.7	132817	33483.4	104620	9815.18	11128.5	7663.8	13626.3	7717.72	17410.2	22634.7	80687	27265.4	21258.1	24452.3	29172.9	18	51	69	67	58	67	62	52	49	68	41	48	14	31	14	34	14	33	42	74	53	24	45	34	58	Deamidation (NQ); 13C(6) 15N(2) Silac label; 13C(6) 15N(4) Silac label; Carbamidomethylation; Oxidation (M)	39594.8
641	TRUE	UDP-glucose 6-dehydrogenase OS=Homo sapiens OX=9606 GN=UGDH PE=1 SV=1	O60701|UGDH_HUMAN	226.736	48.18	27.94	36.44	36.44	27.53	21.26	27.94	23.68	21.26	31.17	33.6	34.82	32.59	28.95	32.79	35.83	29.55	31.78	25.51	29.55	32.59	30.16	29.55	29.96	26.92	19	16828.7	32493.2	21483.4	9928.67	23570.5	8656.18	79132.7	120348	12491.1	38906.8	35707.6	100085	53880.8	57748.3	48372.9	82566	60754.8	109003	18388.1	280105	13321.7	13207.9	11657.2	21091.2	19	26	47	55	29	17	21	23	28	34	46	51	47	38	51	47	51	52	33	30	28	38	34	22	23	Carbamidomethylation; Deamidation (NQ); 13C(6) 15N(2) Silac label; 13C(6) 15N(4) Silac label; Oxidation (M)	55024.1
642	TRUE	Gamma-interferon-inducible protein 16 OS=Homo sapiens OX=9606 GN=IFI16 PE=1 SV=3	Q16666|IF16_HUMAN	226.728	37.45	18.85	20.13	20.13	18.98	15.03	17.07	15.03	11.85	18.09	15.03	22.29	0	0	0	0	0	0	16.82	23.95	25.86	17.96	18.22	13.38	16.69	24	11876.9	33975	26022.6	10776.7	34670.7	13296.5	42923.5	76197.4	4538.62	24677.6	13621.2	35701.6							19089.2	43697	15603.6	10840	9467.24	7920.58	24	39	70	66	42	30	37	27	22	53	23	47							22	69	57	47	44	19	28	Oxidation (M); Deamidation (NQ); Carbamidomethylation	88255.6
642	FALSE	Pyrin and HIN domain-containing protein 1 OS=Homo sapiens OX=9606 GN=PYHIN1 PE=1 SV=1	Q6K0P9|IFIX_HUMAN	81.9606	4.27	4.27	4.27	4.27	4.27	4.27	4.27	4.27	2.03	2.24	4.27	4.27	0	0	0	0	0	0	2.24	4.27	4.27	4.27	4.27	4.27	4.27	2	691.995	4943.02	2333.1	1627.7	4752.66	2030.93	3267.72	6602.12	399.473	1227.82	2054.01	4298.61							2603.97	10134.9	3268.78	2863.83	1405.22	1890.76	2	3	3	3	3	4	2	2	2	1	5	2							1	2	4	4	2	4	5	Oxidation (M)	55065.3
643	TRUE	Polyadenylate-binding protein 4 OS=Homo sapiens OX=9606 GN=PABPC4 PE=1 SV=1	Q13310|PABP4_HUMAN	226.646	32.76	22.67	18.17	20.34	20.34	20.34	24.07	24.07	14.44	18.17	20.34	16.61	27.64	24.84	27.64	24.84	24.69	27.48	20.34	23.76	20.96	19.88	18.48	18.48	19.88	17	10285.1	19343.6	18978.6	8493.75	27526.2	11360.7	31595.1	34807.5	4996.93	17679.8	11459.6	25694.5	27324.8	29656.9	23431	26342.3	21427.8	37601.3	15102.1	20893	8830.12	8244.49	7425.85	11599.8	7	25	42	49	30	24	33	47	29	31	42	48	90	64	70	72	66	87	32	83	36	44	20	39	26	13C(6) 15N(4) Silac label; 13C(6) 15N(2) Silac label; Oxidation (M); Deamidation (NQ); Carbamidomethylation	70782.9
644	TRUE	PML-RARA-regulated adapter molecule 1 OS=Homo sapiens OX=9606 GN=PRAM1 PE=1 SV=3	Q96QH2|PRAM_HUMAN	226.631	41.94	31.49	26.57	38.96	24.48	19.7	32.54	23.43	12.24	16.12	13.13	23.43	0	0	0	0	0	0	25.97	19.4	21.49	19.4	14.63	17.76	20	24	81690.9	195277	73801.2	32763.6	137115	48454.6	77058	136598	6539.71	42293.8	18624.6	59910.8							28469.3	43015.2	15947.5	12857.9	40433.1	53384.7	24	94	46	53	49	38	76	47	17	28	22	29							61	43	41	38	30	38	45	Deamidation (NQ); 13C(6) 15N(4) Silac label; Oxidation (M); Carbamidomethylation	73968.7
645	TRUE	Oxysterol-binding protein-related protein 8 OS=Homo sapiens OX=9606 GN=OSBPL8 PE=1 SV=3	Q9BZF1|OSBL8_HUMAN	226.62	29.92	16.42	21.03	20.47	24.18	12.37	21.71	14.17	5.51	11.7	12.37	11.92	17.89	18.67	19.35	20.36	14.62	23.85	18.22	21.03	20.92	17.44	12.6	16.2	17.89	18	12916.1	25388.2	27728.3	8818.98	25272.8	9351.98	26635.1	52341.8	519.98	8017.74	4699.43	11370.9	11821.8	11480.9	7939.86	10448.5	8649.98	25820	12372	30544.7	21406.7	4420.46	3077.07	6671.07	18	26	35	44	28	28	25	29	9	16	28	32	27	50	44	31	30	34	34	43	32	36	30	27	38	Deamidation (NQ); 13C(6) 15N(4) Silac label; 13C(6) 15N(2) Silac label; Oxidation (M)	101196
645	FALSE	Oxysterol-binding protein-related protein 5 OS=Homo sapiens OX=9606 GN=OSBPL5 PE=1 SV=1	Q9H0X9|OSBL5_HUMAN	42.9971	0.91	0	0	0	0	0	0	0	0	0	0	0	0.91	0	0.91	0	0	0.91	0	0.91	0	0.91	0	0	0.91	1													441.943		152.422			1168.5	344.384		186.569			387.212	1												2		2			1		3		4			3	13C(6) 15N(2) Silac label	98616.5
646	TRUE	V-type proton ATPase subunit H OS=Homo sapiens OX=9606 GN=ATP6V1H PE=1 SV=1	Q9UI12|VATH_HUMAN	226.546	44.51	32.3	27.33	28.99	34.58	28.99	34.58	32.3	14.49	16.56	26.5	27.12	13.46	13.46	11.59	15.73	15.32	18.01	30.02	30.23	42.03	30.23	27.12	30.23	30.23	18	58544.1	128681	135665	72211.9	180664	71642.5	72477.6	330462	12840.9	52937	28867.1	78739.9	5426.45	5746.06	3925.88	9648.56	6540.28	13280.1	80732.5	160757	52121.7	46426.8	45021.7	65662.9	18	39	44	36	50	45	46	41	20	26	22	44	13	6	15	16	31	17	34	61	78	54	50	62	53	Oxidation (M); 13C(6) 15N(2) Silac label; Deamidation (NQ); 13C(6) 15N(4) Silac label; Carbamidomethylation	55883.1
647	TRUE	Transcription elongation factor SPT6 OS=Homo sapiens OX=9606 GN=SUPT6H PE=1 SV=2	Q7KZ85|SPT6H_HUMAN	226.537	24.04	4.52	8.81	14.48	5.16	1.62	5.68	2.84	0.7	3.24	1.62	5.91	11.41	11.41	7.53	9.73	9.68	13.09	2.2	0.93	4.58	1.97	0.7	0.7	0.7	29	1557.64	6233.89	6405.79	1280.44	6404.59	696.607	12900.5	39713.3	47.5313	4414.05	2325.83	17572.6	10273.4	12096.6	6727.02	9127.31	10223.1	19673.7	388.635	2107.64	557.1	90.3802	303.971	569.291	29	17	22	28	12	2	15	6	5	12	10	14	16	25	19	28	30	55	3	3	9	4	1	2	2	13C(6) 15N(4) Silac label; Oxidation (M); Carbamidomethylation; 13C(6) 15N(2) Silac label	199073
648	TRUE	Ataxin-2-like protein OS=Homo sapiens OX=9606 GN=ATXN2L PE=1 SV=2	Q8WWM7|ATX2L_HUMAN	226.478	22.05	10.23	8.09	8.09	7.07	5.77	5.77	5.77	4.74	9.67	7.07	10.23	16.65	14.7	17.77	13.4	17.21	18.05	5.77	9.3	12.65	12.37	9.4	10.7	13.21	21	23526	46632.8	25624.5	11631.1	34415.1	13940.6	54993.9	93232.5	5194.46	28094	15760.1	53608.3	48914	36880.1	39812.7	36988.9	48630.7	70664.6	24043.2	20470.9	21047.6	5702.36	7606.46	17205.9	21	28	28	28	16	31	20	29	13	29	38	34	47	43	63	48	51	60	28	32	40	36	40	31	48	13C(6) 15N(4) Silac label; 13C(6) 15N(2) Silac label; Oxidation (M); Deamidation (NQ)	113374
649	TRUE	SUN domain-containing protein 2 OS=Homo sapiens OX=9606 GN=SUN2 PE=1 SV=3	Q9UH99|SUN2_HUMAN	226.478	31.24	26.36	23.01	23.15	27.48	14.78	27.48	19.39	9.21	19.25	5.16	16.74	0	0	0	0	0	0	20.36	10.18	16.6	12.13	10.18	4.74	6.56	17	8463.76	20836.4	15221.8	4761.44	26267.1	4694.55	17718.3	37470.4	1104.12	8156.64	1090.46	7267.45							4715.27	10594.7	3043.85	295.609	67.671		17	30	38	27	52	20	51	28	12	26	10	25							28	34	19	13	13	4	8	Deamidation (NQ); 13C(6) 15N(2) Silac label; Oxidation (M)	80310.9
650	TRUE	TP53-binding protein 1 OS=Homo sapiens OX=9606 GN=TP53BP1 PE=1 SV=2	Q12888|TP53B_HUMAN	226.457	20.03	5.93	7.56	10.5	4.11	5.12	4.67	5.53	0	3.75	4.31	4.01	12.17	13.03	7.76	9.38	10.75	14.25	2.79	1.72	1.72	0	0	2.08	0.71	24	1043.42	3872.74	4765	956.033	3412.38	1485.93	9158.09	20401.5		2815.86	1867.47	5822.16	12975.5	12715.1	6129.26	9305.88	9642.9	20349.4	53.4838	476.746			154.326		24	20	22	33	9	17	7	23		14	23	12	52	50	28	31	32	34	13	8	12			5	1	13C(6) 15N(2) Silac label; 13C(6) 15N(4) Silac label; Deamidation (NQ); Carbamidomethylation; Oxidation (M)	213574
651	TRUE	Tight junction protein ZO-2 OS=Homo sapiens OX=9606 GN=TJP2 PE=1 SV=2	Q9UDY2|ZO2_HUMAN	226.258	26.64	0	14.12	21.85	1.43	0	0	0	3.36	11.01	7.14	15.46	16.72	17.06	13.87	16.05	20	19.41	0	0	0	0	0	0	0	25			175.354				21375	37023.4	641.114	11309.8	5894.17	25246.2	30415.6	32109.3	14435.1	20357.1	28106.8	44068.3							25		27	36	1				9	17	15	23	45	60	37	50	47	58								Deamidation (NQ); 13C(6) 15N(4) Silac label; 13C(6) 15N(2) Silac label; Oxidation (M)	133958
652	TRUE	Probable ATP-dependent RNA helicase DDX6 OS=Homo sapiens OX=9606 GN=DDX6 PE=1 SV=2	P26196|DDX6_HUMAN	226.217	52.38	16.36	19.88	29.4	13.46	10.56	14.29	17.39	10.56	12.84	13.46	18.63	34.99	40.79	37.47	31.68	38.72	33.75	19.25	17.81	15.53	20.7	17.18	22.15	16.15	19	8212.15	23101.2	9758.8	2857.92	19260.5	6837.48	33699.9	67724.8	1302.52	10998.8	6677.2	26024.4	36355.9	38263.5	28474.8	40831.3	32187.5	73906.7	10128.1	22999.4	5179.27	2943.78	4045.77	7576.75	19	18	23	40	12	9	17	22	26	17	21	21	52	73	51	50	52	70	15	24	23	24	25	31	23	13C(6) 15N(4) Silac label; Oxidation (M); 13C(6) 15N(2) Silac label; Carbamidomethylation; Deamidation (NQ)	54416.8
653	TRUE	SUMO-activating enzyme subunit 2 OS=Homo sapiens OX=9606 GN=UBA2 PE=1 SV=2	Q9UBT2|SAE2_HUMAN	226.196	40.78	16.41	23.91	25.31	6.41	8.44	15.62	14.06	3.59	6.41	10.94	14.38	24.84	21.88	24.84	25.31	26.72	26.56	8.44	9.84	17.97	12.19	8.44	8.44	10	23	9739.58	14450.3	9134.25	6161.05	10480.3	5155.28	56282.5	60358.7	4045.65	17300.4	21162	36367.5	39585.1	40867.2	37217.3	41000.3	47851.6	83272.2	5519.02	14210.1	4816.95	4171.64	4532.37	5838.6	23	11	44	38	15	18	12	22	11	9	31	31	47	34	43	52	38	57	29	14	23	20	8	12	8	13C(6) 15N(4) Silac label; Oxidation (M); 13C(6) 15N(2) Silac label; Carbamidomethylation; Deamidation (NQ)	71223.6
654	TRUE	Serine/threonine-protein phosphatase 6 regulatory ankyrin repeat subunit B OS=Homo sapiens OX=9606 GN=ANKRD44 PE=1 SV=3	Q8N8A2|ANR44_HUMAN	226.159	27.19	18.13	13.09	13.8	18.13	13.6	15.61	11.48	6.04	11.28	10.78	15.61	0	0	0	0	1.91	1.91	12.19	16.92	21.75	17.32	18.33	5.74	13.29	20	7103.85	22785.9	19949.1	6562.34	21456.4	5382.89	14993	22313.8	131.056	6902.27	2759.51	22192.4							8968.48	16973.3	7070.95	7276.26	3251.62	5277.47	18	23	14	12	32	43	20	17	23	20	28	21					1	3	24	31	39	36	35	14	25	Oxidation (M); Carbamidomethylation; Deamidation (NQ); 13C(6) 15N(2) Silac label	107603
655	TRUE	Wings apart-like protein homolog OS=Homo sapiens OX=9606 GN=WAPL PE=1 SV=1	Q7Z5K2|WAPL_HUMAN	226.143	21.51	8.15	12.94	14.12	9.58	4.71	5.04	1.51	2.52	6.89	6.22	10.76	11.01	10.17	11.01	10.76	10.25	15.71	6.47	2.52	5.21	1.01	0	0	1.09	17	1015.24	5014.03	6271.27	386.699	2951.55	67.5944	17147.5	23605.7	582.908	4922.79	2241.23	12684	7280.83	9408.76	5904.52	7700.65	8084.81	15324.5	680.294	301.514					17	15	24	30	15	5	5	1	2	12	14	22	37	28	29	19	26	23	8	3	7	1			1	Carbamidomethylation; 13C(6) 15N(4) Silac label; 13C(6) 15N(2) Silac label; Oxidation (M); Deamidation (NQ)	132946
656	TRUE	Transgelin-2 OS=Homo sapiens OX=9606 GN=TAGLN2 PE=1 SV=3	P37802|TAGL2_HUMAN	226.04	64.82	51.76	58.29	55.78	52.26	51.76	59.8	58.29	41.21	41.21	46.73	53.27	51.26	57.79	42.21	42.21	42.21	51.26	51.76	51.26	51.26	51.26	42.21	42.21	42.21	17	97380.8	220679	286143	144371	378402	144869	277172	410020	50795.2	171747	121938	324525	179687	222347	152404	141519	129364	212282	248786	467338	186152	138142	131381	227606	17	68	54	80	70	36	83	53	35	35	43	59	91	103	58	68	71	72	39	148	137	93	72	88	93	Deamidation (NQ); 13C(6) 15N(2) Silac label; Carbamidomethylation; 13C(6) 15N(4) Silac label; Oxidation (M)	22391.4
656	FALSE	Transgelin-3 OS=Homo sapiens OX=9606 GN=TAGLN3 PE=1 SV=2	Q9UI15|TAGL3_HUMAN	90.6492	14.57	7.04	7.04	7.54	7.54	7.04	14.07	7.54	7.04	7.04	7.04	7.54	7.04	7.04	7.04	7.04	7.04	7.04	7.04	7.04	7.04	7.04	7.04	7.04	7.04	3	2016.09	5867.1	11732.1	4552.47	17800.7	6196.96	10761.6	22048.8	786.477	4650.18	4288.88	9727.19	22114.6	26845.4	18262.8	17152.5	15358	22364.5	28853	44681.6	20183.4	15732.3	13936.4	18396.8	3	8	3	7	7	4	7	9	4	8	8	10	12	19	10	11	10	14	7	25	30	10	10	17	18	Deamidation (NQ); Oxidation (M); 13C(6) 15N(4) Silac label	22472.6
657	TRUE	Pyrroline-5-carboxylate reductase 1, mitochondrial OS=Homo sapiens OX=9606 GN=PYCR1 PE=1 SV=2	P32322|P5CR1_HUMAN	226.037	53.61	0	32.92	37.3	0	0	0	0	14.73	25.71	25.39	32.92	39.5	46.39	46.39	46.71	48.28	46.39	0	0	0	0	0	0	0	15							24810.5	49219.7	1678.93	12280.6	8020.74	26850	37450.9	26619.4	29740	36262.7	34146	54217							13		21	30					7	25	11	40	51	43	45	49	64	64								Carbamidomethylation; Oxidation (M); Deamidation (NQ); 13C(6) 15N(4) Silac label; 13C(6) 15N(2) Silac label	33360.6
658	TRUE	Beta-enolase OS=Homo sapiens OX=9606 GN=ENO3 PE=1 SV=5	P13929|ENOB_HUMAN	225.881	50.46	20.97	31.8	39.63	20.05	19.59	25.35	19.35	25.35	32.26	34.33	39.63	28.34	25.81	18.2	27.19	22.12	27.19	17.05	11.06	16.13	11.06	11.06	11.06	7.6	18				932.341	1966.17	3222.27	5415.07	19906.5	4675.2	7081.82	4235.86	14861	3088.66	2752.26	3103.03	5536.82	5202.4	8400.17					708.023		9	83	78	102	42	45	71	49	38	58	79	100	95	98	85	89	77	94	59	73	82	47	33	43	44	13C(6) 15N(4) Silac label; 13C(6) 15N(2) Silac label; Deamidation (NQ); Carbamidomethylation; Oxidation (M); more	46986.9
659	TRUE	Cytoplasmic dynein 1 intermediate chain 2 OS=Homo sapiens OX=9606 GN=DYNC1I2 PE=1 SV=3	Q13409|DC1I2_HUMAN	225.754	33.23	21.47	19.59	22.57	22.41	18.97	24.76	22.1	11.44	15.67	18.97	18.97	15.2	15.2	10.19	12.38	10.19	13.01	21.32	15.2	21.94	12.38	12.38	11.91	12.38	17	37224	77520	37128.8	17350.5	59795.6	23432	77891.8	138052	7002.61	39024.7	21529.8	53600.7	12178.6	12880.2	12403.6	13985.1	15409.9	20885.9	24179.8	46868.3	20570.5	17456.3	18986.7	22504.8	17	56	43	64	48	34	44	33	32	49	41	44	29	24	17	23	21	20	52	40	48	24	31	26	33	13C(6) 15N(4) Silac label; 13C(6) 15N(2) Silac label; Deamidation (NQ); Oxidation (M); Carbamidomethylation	71456.6
660	TRUE	Dedicator of cytokinesis protein 10 OS=Homo sapiens OX=9606 GN=DOCK10 PE=1 SV=3	Q96BY6|DOC10_HUMAN	225.529	17.29	12.08	8.37	8.37	6.95	6.08	9.42	8.01	2.29	3.06	5.26	5.9	0	0	0	0	0	0	7.82	7	10.98	6.54	7.18	5.9	8.1	26	15318.7	37352.1	19346.2	5797.85	31254.3	13292.8	23640.9	34922.5	1613	6779.61	3963.66	12893.9							8665.77	27549.5	8261.16	7175.38	4579.87	10927.4	26	40	28	21	19	31	35	32	12	6	21	18							33	36	37	30	36	26	24	Carbamidomethylation; Oxidation (M); Deamidation (NQ)	249531
661	TRUE	High mobility group protein B2 OS=Homo sapiens OX=9606 GN=HMGB2 PE=1 SV=2	P26583|HMGB2_HUMAN	225.517	40.67	26.32	40.67	40.67	18.66	17.7	38.28	18.66	11.48	30.62	18.66	38.28	26.32	26.32	26.32	26.32	26.32	25.84	26.32	25.84	25.84	25.84	25.36	25.36	25.36	13	32739.5	63566.1	62565.9	22109.7	72434.9	30457.9	122308	206278	14968.4	58165.6	73690.6	170561	92168.9	101979	74407.7	65055	100878	114675	15771.3	25996.1	24304.9	14695.6	10238.6	9059.64	10	23	51	81	16	12	25	16	11	17	26	38	63	71	58	53	68	66	25	26	24	19	17	13	18	Deamidation (NQ); 13C(6) 15N(2) Silac label; Oxidation (M); Carbamidomethylation; 13C(6) 15N(4) Silac label	24033.7
662	TRUE	von Willebrand factor A domain-containing protein 5A OS=Homo sapiens OX=9606 GN=VWA5A PE=1 SV=2	O00534|VMA5A_HUMAN	225.458	33.21	23.66	23.66	23.79	20.1	18.7	15.9	15.9	14.25	18.7	8.91	13.61	0	0	0	0	0	0	18.7	17.56	22.14	19.59	19.59	19.59	20.87	16	31253.7	80318.9	65566.7	24679.2	38180.3	12869	54479.5	83474.5	4935.61	28414.4	5093.49	16439.9							10627.2	29509.1	16133.5	10449.3	22227	27142.5	16	48	35	36	38	45	30	24	23	36	9	18							63	41	55	56	51	58	47	Carbamidomethylation; Deamidation (NQ); Oxidation (M)	86489.3
663	TRUE	Sodium/potassium-transporting ATPase subunit alpha-3 OS=Homo sapiens OX=9606 GN=ATP1A3 PE=1 SV=3	P13637|AT1A3_HUMAN	225.445	16.78	15.2	15.2	15	15.2	14.12	15.2	15.2	11.85	11.85	11.85	12.34	12.93	12.93	12.83	12.93	12.93	12.93	12.93	12.93	12.93	12.93	12.93	12.93	12.93	15																									1	74	77	74	65	60	67	80	67	67	82	69	61	64	65	50	59	68	53	71	74	68	70	59	81	Oxidation (M); 13C(6) 15N(2) Silac label; Deamidation (NQ); 13C(6) 15N(4) Silac label; Carbamidomethylation	111749
664	TRUE	Proliferating cell nuclear antigen OS=Homo sapiens OX=9606 GN=PCNA PE=1 SV=1	P12004|PCNA_HUMAN	225.318	61.3	37.93	60.15	55.17	32.18	21.07	37.93	32.18	55.94	60.15	60.15	55.17	40.61	28.35	40.61	44.06	31.42	44.06	32.18	18.01	22.22	22.99	21.46	27.2	22.22	16	9944.71	17596.2	20216.8	6774.92	29406.4	10359.4	398159	484305	61195.7	204925	185124	394956	334387	346188	267272	307126	314952	502959	5893.73	12739.4	3736.9	4074.18	7295.35	5664.42	16	22	95	92	23	28	22	24	77	88	100	117	101	95	87	104	92	117	19	16	19	18	10	30	30	Deamidation (NQ); 13C(6) 15N(2) Silac label; Oxidation (M); Carbamidomethylation; 13C(6) 15N(4) Silac label	28768.8
665	TRUE	Annexin A3 OS=Homo sapiens OX=9606 GN=ANXA3 PE=1 SV=3	P12429|ANXA3_HUMAN	225.272	47.37	0	39.63	44.89	0	0	4.95	0	32.2	39.32	42.11	43.34	37.46	37.46	37.15	37.15	37.46	37.46	0	0	0	0	0	0	0	16					248.81		121933	166419	33092.4	72501	60633.3	150620	93330.6	86278.7	113555	133995	82143.2	201706							16		49	57			1		36	44	40	45	47	57	56	58	56	54								Deamidation (NQ); 13C(6) 15N(2) Silac label; Carbamidomethylation; 13C(6) 15N(4) Silac label; Oxidation (M)	36375.3
666	TRUE	Regulator of chromosome condensation OS=Homo sapiens OX=9606 GN=RCC1 PE=1 SV=1	P18754|RCC1_HUMAN	225.226	49.41	13.54	39.43	35.39	13.54	13.54	13.54	13.54	10.45	23.52	24.7	29.22	35.39	33.02	31.59	31.59	33.97	31.59	13.54	4.04	12.11	15.2	7.13	8.55	7.6	12	5238.49	10809.4	11148	4448.26	10989.1	3693.87	54095.9	72184.1	7868.46	38529.1	18620.7	50220	32705.4	36540.8	24722.5	37277.7	34488.5	62382.4		1408.5	918.875	313.488	467.183	461.029	12	8	35	23	4	7	5	7	10	29	21	21	46	43	43	53	51	47	8	1	8	12	3	3	2	Deamidation (NQ); Oxidation (M); 13C(6) 15N(2) Silac label; Carbamidomethylation; 13C(6) 15N(4) Silac label	44969
667	TRUE	Adenylate kinase 2, mitochondrial OS=Homo sapiens OX=9606 GN=AK2 PE=1 SV=2	P54819|KAD2_HUMAN	225.226	66.95	37.66	37.24	48.54	37.24	36.4	37.24	36.4	26.36	37.24	34.73	37.24	43.51	60.67	48.12	43.51	48.12	43.51	37.66	43.51	50.21	43.51	43.51	36.4	39.33	18	90775.2	168799	177739	84642.7	181336	78977.5	206558	346624	62030	220270	113905	272384	121339	122308	110979	132079	114967	197576	40167	93005.6	50349.2	53621	28962.9	47453.1	18	50	84	97	45	46	49	50	49	78	64	90	88	100	121	83	84	91	53	47	69	48	49	31	50	Oxidation (M); 13C(6) 15N(2) Silac label; 13C(6) 15N(4) Silac label; Deamidation (NQ); Carbamidomethylation	26477.7
668	TRUE	26S proteasome non-ATPase regulatory subunit 12 OS=Homo sapiens OX=9606 GN=PSMD12 PE=1 SV=3	O00232|PSD12_HUMAN	225.179	46.27	30.92	30.26	33.33	29.39	21.49	26.54	21.49	11.62	16.01	23.46	26.54	24.12	26.97	24.12	26.97	24.12	26.97	21.49	26.97	32.02	24.12	26.1	19.74	26.1	17	27992	58318.1	48310.2	15213.5	48543	21295.2	78546.9	127301	4418.67	23587.9	33544.2	82415.8	37475.1	39029.4	31152	46409.6	39401	69979.9	26347	78122.7	23063.8	27042.4	21503.9	33507.9	17	33	51	49	26	27	29	35	19	23	45	54	58	63	63	67	62	54	30	56	82	52	44	43	46	Carbamidomethylation; Deamidation (NQ); 13C(6) 15N(2) Silac label; Oxidation (M); 13C(6) 15N(4) Silac label	52904.4
669	TRUE	Tyrosine-protein phosphatase non-receptor type 23 OS=Homo sapiens OX=9606 GN=PTPN23 PE=1 SV=1	Q9H3S7|PTN23_HUMAN	225.165	24.94	12.47	11.31	13.69	10.15	5.44	11.49	6.54	3.55	6.97	4.71	8.31	2.2	4.03	5.07	6.85	6.36	7.82	11.19	11.06	15.34	5.38	10.57	10.09	7.09	28	12694	26328.6	23440.9	4446.25	20225.4	4698.01	11661	26653.2	344.168	4393.95	4482.58	13951.2	1666.02	1823.99	1564.28	2588.02	3261.56	6448.6	7794.08	23245	3840.73	4092.18	4337.91	5931.55	28	29	38	26	26	16	32	25	8	25	21	25	4	9	9	14	18	25	40	38	30	24	28	23	21	13C(6) 15N(4) Silac label; 13C(6) 15N(2) Silac label; Oxidation (M); Deamidation (NQ)	178974
670	TRUE	Proteasome adapter and scaffold protein ECM29 OS=Homo sapiens OX=9606 GN=ECPAS PE=1 SV=2	Q5VYK3|ECM29_HUMAN	225.136	25.09	10.62	10.95	13.33	7.43	6.18	10.41	4.77	0.49	1.68	2.98	7.43	7.86	9.38	8.35	11.06	9.11	13.17	6.02	10.24	14.85	11.17	9.43	6.34	8.94	32	5237.53	20855	11099.6	3358.94	16609	4574.67	12642.5	30837.7	65.2413	1892.55	1994.92	14203.4	7966.94	7971.77	5290.45	9572.51	7917.6	15869.8	8107.49	23192.7	6273.15	6435.53	4124.39	10073.7	32	27	25	41	20	17	24	10	2	5	7	18	21	28	27	34	31	46	24	39	35	29	31	18	21	13C(6) 15N(4) Silac label; Carbamidomethylation; 13C(6) 15N(2) Silac label; Deamidation (NQ); Oxidation (M)	204291
671	TRUE	RNA polymerase II-associated protein 3 OS=Homo sapiens OX=9606 GN=RPAP3 PE=1 SV=2	Q9H6T3|RPAP3_HUMAN	225.136	38.65	10.98	16.54	19.85	9.17	0	12.33	1.8	0	5.56	13.23	19.55	32.63	30.53	22.71	28.57	25.71	28.57	2.56	2.56	4.36	4.06	4.36	2.56	8.87	21	460.766	4539.43	2619.02		6632.36	217.851	21357.7	25866.5		4001.83	4568.73	21225.1	27826.5	23882.5	14547.1	22433.9	22657.2	42245.1	95.3919	1263.12	197.385	86.6741	186.08	1743.46	21	5	15	20	5		13	1		10	8	15	49	47	29	33	36	47	1	1	3	2	2	2	12	13C(6) 15N(2) Silac label; Carbamidomethylation; Deamidation (NQ); 13C(6) 15N(4) Silac label; Oxidation (M)	75718.6
672	TRUE	Ubiquitin-like modifier-activating enzyme ATG7 OS=Homo sapiens OX=9606 GN=ATG7 PE=1 SV=1	O95352|ATG7_HUMAN	225.107	44.67	21.91	20.06	19.49	19.91	15.08	31.01	21.34	9.39	7.82	14.51	21.34	1.99	1.85	1.85	1.85	1.85	3.84	15.08	30.16	32.29	25.89	22.33	17.92	23.61	25	16612.6	39346	32973.1	10728.1	48349.4	18572.4	32831.6	42753.9	2832.59	10623.2	6056.8	22689.9	186.581	217.306		137.923	83.4027	1001.67	27780.8	51196.2	14715	19904.9	11973.2	18329.4	25	25	19	17	28	18	34	32	24	11	19	25	1	3	3	7	3	4	22	65	55	52	47	34	29	Carbamidomethylation; Deamidation (NQ); 13C(6) 15N(2) Silac label; 13C(6) 15N(4) Silac label; Oxidation (M)	77959.6
673	TRUE	Histone-binding protein RBBP4 OS=Homo sapiens OX=9606 GN=RBBP4 PE=1 SV=3	Q09028|RBBP4_HUMAN	225.102	45.18	37.88	29.88	37.18	22.35	20.71	35.06	28.94	12	12.71	28.94	39.06	25.88	18.59	21.41	21.41	20.47	25.88	23.53	14.82	23.06	17.65	17.65	17.65	17.65	16	10257.9	26578	9301.19	4099.45	23317.5	6838.71	58261.8	83288.4	4000.96	14633.7	14538.6	41998.5	79167.6	60337.3	50249.6	67705.6	71556.6	123373	8598.78	21599.2	4764.02	2957.61	6236.57	10843	10	29	31	58	16	13	24	14	14	33	23	38	39	27	26	22	29	38	11	8	21	19	19	16	17	Acetylation (K); 13C(6) 15N(4) Silac label; 13C(6) 15N(2) Silac label; Carbamidomethylation; Deamidation (NQ); more	47655.7
674	TRUE	Unconventional myosin-Va OS=Homo sapiens OX=9606 GN=MYO5A PE=1 SV=2	Q9Y4I1|MYO5A_HUMAN	225.1	21.51	13.26	13.05	14.45	12.88	10.73	14.39	12.51	2.86	6.04	7.55	11.16	0	0	0.75	0	0.75	0.65	11.91	11.86	16.17	10.57	9	7.44	8.19	31	20464.8	64576.7	37136.1	13142.2	41260.5	14452.8	30537.3	55024.4	952.959	13108.5	7677.37	22590.7							16797.4	36844.7	8773.67	10570.8	10045.8	17566.5	29	55	37	45	44	39	35	40	7	15	19	32			1		1	1	40	42	53	28	29	18	28	Deamidation (NQ); Oxidation (M); Carbamidomethylation; 13C(6) 15N(2) Silac label	215405
674	FALSE	Unconventional myosin-Vb OS=Homo sapiens OX=9606 GN=MYO5B PE=1 SV=3	Q9ULV0|MYO5B_HUMAN	74.5422	1.41	0.76	0.76	0.76	0.76	0.76	0.76	0.76	0	0	0.76	0.76	0	0	0.76	0	0.76	0.65	0.76	1.41	1.41	1.41	0.76	0.76	0	2																			43.4454	966.703					1	3	2	3	3	2	2	1			1	3			1		1	1	1	5	5	4	2	1		Carbamidomethylation; 13C(6) 15N(2) Silac label	213672
675	TRUE	Thyroid hormone receptor-associated protein 3 OS=Homo sapiens OX=9606 GN=THRAP3 PE=1 SV=2	Q9Y2W1|TR150_HUMAN	225.061	21.78	10.37	13.82	16.65	12.57	10.26	11.41	11.94	6.18	8.59	12.88	13.93	15.6	19.69	17.17	14.97	16.13	17.17	10.99	12.15	15.6	11.73	11.52	10.68	10.47	21	42120.7	30570.8	21854.4	13449.4	25544.3	16041.6	79409.2	103751	8916.32	53222.6	23965.3	50655.1	46559.6	58401.9	40604.8	43006.8	42649.9	66798.1	23511.2	28986.6	18427	9337.27	17538.3	16688.4	20	24	46	50	24	21	18	23	16	31	35	42	42	54	37	44	35	50	22	16	24	23	21	17	22	13C(6) 15N(4) Silac label; 13C(6) 15N(2) Silac label; Oxidation (M)	108666
676	TRUE	G protein-regulated inducer of neurite outgrowth 3 OS=Homo sapiens OX=9606 GN=GPRIN3 PE=2 SV=2	Q6ZVF9|GRIN3_HUMAN	224.996	26.42	19.07	12.63	19.59	16.62	7.35	11.73	6.06	8.76	14.56	1.8	1.8	0	0	0	0	0	0	10.05	13.66	21.26	21.52	18.56	17.78	21.65	15	18923.6	47248.9	35519.6	17293	23466.6	5570.16	27916.7	13569.1	1283.91	18729.7		1441.47							2774.77	11247.8	5404.75	3606.64	3091.26	7029.49	15	20	15	19	22	14	12	21	18	26	2	3							13	39	49	66	33	66	40	Deamidation (NQ); Oxidation (M); Carbamidomethylation	82438.6
677	TRUE	Y-box-binding protein 3 OS=Homo sapiens OX=9606 GN=YBX3 PE=1 SV=4	P16989|YBOX3_HUMAN	224.912	39.78	28.49	28.49	22.04	16.94	12.63	22.04	21.77	12.63	18.82	21.77	22.04	34.95	27.42	23.66	25.81	20.7	38.44	22.04	20.7	20.7	20.7	20.7	20.7	20.7	12	8237.4	23850.5	13190.1	4857.73	22764	8730.74	27060.7	46105.2	5296.99	17528.1	8196.22	25374	12795.2	14580.3	12744.6	13613.2	12616.4	19175.1	5561.15	12022.1	2831.79	1770	4540.02	5001.62	8	48	65	109	28	26	51	30	31	31	45	60	42	45	39	43	48	47	36	22	31	30	19	32	22	Deamidation (NQ); 13C(6) 15N(4) Silac label; 13C(6) 15N(2) Silac label	40089.9
678	TRUE	Ran GTPase-activating protein 1 OS=Homo sapiens OX=9606 GN=RANGAP1 PE=1 SV=1	P46060|RAGP1_HUMAN	224.774	48.72	21.81	30.66	31.35	20.1	18.23	21.81	18.4	16.87	19.08	20.1	28.28	33.05	31.35	29.3	29.3	28.96	32.03	18.4	18.57	22.32	20.78	18.91	16.35	20.27	26	7717.39	24924.7	29411.8	8045.86	25278.6	8338.06	50482.3	79609.3	3786.46	23082.3	12594.2	44817.8	75168.8	84946.9	43258.3	63497.7	56205.7	122188	20561.6	69819	12542.6	10881.8	9260.25	21475.1	26	22	45	51	27	23	23	28	34	30	33	45	60	60	49	65	46	81	18	21	28	20	23	17	34	Deamidation (NQ); 13C(6) 15N(4) Silac label; 13C(6) 15N(2) Silac label; Oxidation (M); Carbamidomethylation	63541.9
679	TRUE	Proteasome activator complex subunit 1 OS=Homo sapiens OX=9606 GN=PSME1 PE=1 SV=1	Q06323|PSME1_HUMAN	224.751	57.03	57.03	52.21	52.21	48.19	48.19	48.19	48.19	28.51	42.17	51	52.21	46.99	55.82	48.19	55.82	51.41	51.41	52.21	55.82	57.03	57.03	57.03	57.03	51.41	15	125054	284916	230655	101369	245112	116979	187579	271598	51148.1	130111	98086.7	210746	75840.2	79692.9	65233.2	74274.3	83607.4	129554	268901	413078	219649	171549	226847	298270	15	62	54	72	52	45	47	42	24	48	53	63	63	56	61	62	73	72	45	110	103	115	72	108	80	13C(6) 15N(2) Silac label; Carbamidomethylation; Deamidation (NQ); 13C(6) 15N(4) Silac label; Oxidation (M)	28723.1
680	TRUE	Parkinson disease protein 7 OS=Homo sapiens OX=9606 GN=PARK7 PE=1 SV=2	Q99497|PARK7_HUMAN	224.738	69.31	60.85	69.31	69.31	38.62	38.62	38.62	38.62	38.1	38.62	38.1	50.79	48.15	56.61	46.56	46.56	38.1	38.1	38.62	38.1	56.61	38.1	24.34	38.1	38.1	15	105118	164774	99856.6	59054.5	161797	74174.1	271102	350182	74038.1	224674	113878	274149	130872	111617	87187.3	116443	101578	185110	51518.9	85242.8	54724.7	39690	26439.7	42531.5	15	52	80	75	30	21	42	33	34	40	55	51	64	55	64	57	52	76	45	49	59	42	27	35	37	Carbamidomethylation; 13C(6) 15N(2) Silac label; Deamidation (NQ); Oxidation (M); 13C(6) 15N(4) Silac label	19891
681	TRUE	Pleckstrin homology domain-containing family O member 2 OS=Homo sapiens OX=9606 GN=PLEKHO2 PE=1 SV=1	Q8TD55|PKHO2_HUMAN	224.492	58.78	37.35	40.61	40.2	31.63	21.02	31.63	33.27	14.29	20.82	18.37	20.82	2.65	0	0	0	0	0	41.22	36.33	35.1	25.71	32.24	32.45	35.1	18	44695.7	89188.4	94965.9	37261.8	104748	45673.9	55911.8	80400.4	9382.35	38103.8	20467.1	44873.9							70999.3	134862	52363.1	51584.7	46564.8	67607.9	18	81	50	54	69	57	58	70	17	16	25	44	1						79	82	90	60	45	40	59	Deamidation (NQ); Oxidation (M); Carbamidomethylation; 13C(6) 15N(4) Silac label	53349.9
682	TRUE	Elongation factor 1-beta OS=Homo sapiens OX=9606 GN=EEF1B2 PE=1 SV=3	P24534|EF1B_HUMAN	224.182	60.44	47.56	60.44	60.44	42.67	47.56	60	59.56	20.44	42.67	47.56	47.56	33.78	33.78	33.78	33.78	33.78	33.78	47.56	33.78	33.78	33.78	33.78	33.78	33.78	11	119644	266521	137679	61354.1	249989	111530	356880	479612	51318.8	142070	147122	351018	207716	209981	129652	204894	133202	287661	108645	195738	69433.5	66664.6	62472.1	114314	9	68	125	109	49	36	69	52	25	60	65	98	92	69	68	76	70	81	49	60	63	63	64	61	67	13C(6) 15N(2) Silac label; Carbamidomethylation; Deamidation (NQ); Oxidation (M); 13C(6) 15N(4) Silac label	24763.7
683	TRUE	Filamin-C OS=Homo sapiens OX=9606 GN=FLNC PE=1 SV=3	Q14315|FLNC_HUMAN	224.012	7.12	3.38	2.86	3.23	4.77	4.37	4.92	2.64	0.37	1.36	2.2	2.28	3.67	3.38	4.26	2.86	3.89	2.86	3.38	4.48	3.38	4.04	3.82	3.82	3.82	15			6313	72773.5		3924.86													137103			2282.38	2788.03	3137.11	4	31	23	24	27	17	21	21	5	12	13	13	67	73	29	19	30	18	27	114	91	45	33	36	52	13C(6) 15N(2) Silac label; Oxidation (M); Acetylation (K); Carbamidomethylation; Deamidation (NQ); more	291022
684	TRUE	Cytochrome b-c1 complex subunit 2, mitochondrial OS=Homo sapiens OX=9606 GN=UQCRC2 PE=1 SV=3	P22695|QCR2_HUMAN	223.929	57.62	37.75	46.14	46.14	37.75	39.96	54.97	43.05	21.63	30.68	30.02	37.75	33.77	36.42	36.42	36.42	34	36.2	31.79	37.97	40.4	33.77	32.23	34	34	17	74053.5	122961	124327	63888	153792	70891	189495	282980	34298.5	81238.6	50581.6	126048	49963.5	38097	42460.7	47318.3	39893.4	86895.8	70341.3	121247	48239	36907.7	31035.2	49048.8	17	48	86	86	48	56	57	48	59	35	56	56	40	43	49	47	50	50	40	62	60	46	60	44	53	Deamidation (NQ); 13C(6) 15N(2) Silac label; 13C(6) 15N(4) Silac label; Oxidation (M); Carbamidomethylation	48443
685	TRUE	Fascin OS=Homo sapiens OX=9606 GN=FSCN1 PE=1 SV=3	Q16658|FSCN1_HUMAN	223.856	52.13	27.79	27.59	22.31	14.6	21.91	35.09	25.96	6.49	8.52	19.88	14.6	30.22	30.83	25.15	27.38	25.15	36.31	34.08	27.18	32.25	10.95	9.13	12.78	24.54	19	30136.3	63355.4	20517.3	11441.6	42963	19769.1	44419.2	41226.8	1864.63	7003.68	17346.7	29101.2	31988.6	28162.5	35943.6	44761.1	39906.1	60914	19986.2	42114.8	3126.18	3241.84	15340.8	19092.1	19	30	34	25	12	15	23	18	4	7	19	15	38	34	26	41	33	48	25	38	37	10	7	13	22	Carbamidomethylation; 13C(6) 15N(4) Silac label; Deamidation (NQ); 13C(6) 15N(2) Silac label; Oxidation (M)	54530
686	TRUE	Dynactin subunit 2 OS=Homo sapiens OX=9606 GN=DCTN2 PE=1 SV=4	Q13561|DCTN2_HUMAN	223.795	60.6	55.86	52.37	52.37	52.37	30.17	45.39	41.9	26.43	32.42	41.9	40.65	40.4	40.65	42.89	40.65	42.89	42.89	45.39	40.65	38.4	40.65	38.4	40.65	40.65	16	65710.1	153579	116562	46269	184838	58679.1	117517	182014	19385.7	78047.1	46174.8	118651	27795.5	28998.7	17979.4	24999.4	23567.6	50750.1	80084.6	180791	46025.8	49669.2	41869.1	67721.6	16	51	50	65	42	24	40	30	39	50	39	45	36	37	38	29	29	34	36	50	50	60	47	58	62	Deamidation (NQ); Oxidation (M); 13C(6) 15N(4) Silac label; 13C(6) 15N(2) Silac label	44231
687	TRUE	14-3-3 protein gamma OS=Homo sapiens OX=9606 GN=YWHAG PE=1 SV=2	P61981|1433G_HUMAN	223.738	70.45	46.96	65.59	47.77	35.22	43.32	47.77	35.22	31.98	35.22	46.96	46.96	39.27	36.03	35.22	36.03	35.22	31.98	40.08	36.03	31.98	36.03	31.98	31.98	31.98	19	146623	321873	194739	86430	306476	123417	272895	415951	30003.3	106556	116159	276891	36038.3	45213.3	27867.8	39136.9	35677.6	61361.2	67016	103181	53317.2	45986.9	35889.5	55715.4	14	295	362	488	203	163	233	178	59	146	281	300	425	450	365	367	348	389	222	430	348	323	257	327	363	Oxidation (M); 13C(6) 15N(2) Silac label; Deamidation (NQ); 13C(6) 15N(4) Silac label; Carbamidomethylation	28302.6
688	TRUE	Clathrin interactor 1 OS=Homo sapiens OX=9606 GN=CLINT1 PE=1 SV=1	Q14677|EPN4_HUMAN	223.723	30.88	27.68	29.76	29.76	27.36	20.48	25.92	18.72	12.96	24.16	20.48	24.48	20.32	20.48	16	21.28	20.48	19.52	22.72	20.32	24.48	17.76	12.32	14.56	12.32	18	22359.9	55197	58082.7	20123.6	49870	17345.7	65420	108581	12230.1	62915.8	15785.5	49967.7	20798.1	21073.9	13377.7	18438	16983.4	33293.3	10347.8	23336.7	12362.8	10952.7	10316.8	13158.7	18	38	45	55	48	37	33	29	23	49	26	41	27	31	21	33	29	28	23	22	33	23	16	17	18	13C(6) 15N(2) Silac label; Oxidation (M); Deamidation (NQ); 13C(6) 15N(4) Silac label	68259.4
689	TRUE	Stomatin-like protein 2, mitochondrial OS=Homo sapiens OX=9606 GN=STOML2 PE=1 SV=1	Q9UJZ1|STML2_HUMAN	223.56	64.33	47.47	53.65	64.33	53.93	45.79	47.47	39.33	48.88	47.47	45.79	54.78	38.2	38.2	38.2	38.2	28.09	38.2	48.88	25	35.11	20.22	20.22	20.22	20.22	16	40995.6	47507.4	202424	198170	44206.7	18457.4	141898	334075	21418.1	65763.3	37243.9	83998.4	58249	60570.9	49117.5	68695.4	50666.7	96599.7	11847.9	19801.7	10880.8	11121.1	7110.56	14791.8	16	24	57	63	27	31	25	25	68	58	42	46	51	51	46	40	38	61	20	22	26	15	25	16	21	13C(6) 15N(2) Silac label; 13C(6) 15N(4) Silac label; Deamidation (NQ); Oxidation (M); Carbamidomethylation	38534.1
690	TRUE	Pre-mRNA-splicing factor ATP-dependent RNA helicase DHX15 OS=Homo sapiens OX=9606 GN=DHX15 PE=1 SV=2	O43143|DHX15_HUMAN	223.555	33.84	16.98	22.52	26.42	21.38	17.74	25.66	13.71	12.08	14.34	19.62	25.16	24.78	22.26	27.04	26.16	23.14	24.78	18.36	20.13	24.65	22.39	16.73	19.25	19.25	21	11920.5	33711.2	21872.1	8484.15	35863.2	14944.3	63475.8	107751	8479.31	30631.6	23614	60145.6	49759.4	63741.3	54629.1	68474.7	61624	113768	20151.7	51188.9	22869	20323.3	16414.2	22981.1	20	26	54	70	34	44	37	27	51	47	56	77	101	82	102	80	83	89	30	61	78	80	54	51	60	Deamidation (NQ); Oxidation (M); 13C(6) 15N(2) Silac label; 13C(6) 15N(4) Silac label; Carbamidomethylation	90932.8
691	TRUE	B-cell receptor-associated protein 31 OS=Homo sapiens OX=9606 GN=BCAP31 PE=1 SV=3	P51572|BAP31_HUMAN	223.531	43.5	38.62	37.8	37.8	37.4	38.21	37.4	38.21	23.58	37.4	34.55	34.15	24.39	15.04	11.79	8.13	11.79	14.23	38.21	38.62	35.37	38.62	25.2	25.2	25.2	20	179824	527038	433896	156343	415960	153673	303157	546549	30800.6	150788	81149.9	221446	17954.3	12400.5	10468.6	5863.88	7967.96	12201.5	199739	261267	197794	150700	123681	164683	20	70	72	100	61	63	55	55	34	71	33	52	10	10	7	6	14	6	50	78	81	76	45	56	43	Oxidation (M); 13C(6) 15N(4) Silac label; 13C(6) 15N(2) Silac label; Deamidation (NQ)	27991.6
692	TRUE	Coronin-1A OS=Homo sapiens OX=9606 GN=CORO1A PE=1 SV=4	P31146|COR1A_HUMAN	223.478	32.1	25.6	22.13	27.77	15.4	13.88	25.38	22.13	11.93	17.35	17.35	19.74	5.64	0	5.64	3.47	5.64	3.47	21.26	16.92	19.74	16.92	17.35	11.28	13.45	15	34334.6	89591	59193.1	19585.4	87060.5	26860.8	96502.2	133356	4090.22	24658.6	18739.7	63693.1	462.819		206.433	182.285	329.139	243.5	74696.9	103830	63860.3	44939.8	16371.6	32041	15	33	30	32	26	22	31	21	12	15	19	25	3		9	1	3	7	20	34	36	31	35	24	23	13C(6) 15N(4) Silac label; Oxidation (M); Deamidation (NQ); Carbamidomethylation; 13C(6) 15N(2) Silac label	51026.2
693	TRUE	Epidermal growth factor receptor kinase substrate 8 OS=Homo sapiens OX=9606 GN=EPS8 PE=1 SV=1	Q12929|EPS8_HUMAN	223.453	31.87	7.3	11.56	11.07	5.96	4.26	5.84	1.95	4.26	7.91	7.91	9.25	21.65	18	23.11	18.49	21.29	21.41	6.45	0	5.84	1.58	3.89	3.53	8.03	19	1745.03	5037.22	2826.13	1337.33	4185.57	1124.29	10995.9	10984.1	595.13	6836.65	2272.82	6770.07	47714	7986.23	6119.98	8759.94	10534.6	22298.3		1119.47	271.824	35.9308		234.315	19	9	10	14	5	2	3	1	2	7	6	13	33	19	28	24	35	37	6		5	1	4	2	7	13C(6) 15N(2) Silac label; 13C(6) 15N(4) Silac label; Deamidation (NQ); Oxidation (M)	91881.5
694	TRUE	Malate dehydrogenase, cytoplasmic OS=Homo sapiens OX=9606 GN=MDH1 PE=1 SV=4	P40925|MDHC_HUMAN	223.401	44.91	33.53	33.53	44.91	33.53	33.53	33.53	33.53	29.94	33.53	33.53	33.53	24.25	21.56	24.25	21.56	24.25	24.25	33.53	31.14	32.93	28.44	28.44	28.44	28.44	13	309322	502274	332412	205564	325180	221129	343810	382635	95492.7	295922	166229	361792	99179.2	91650.5	101223	119419	103251	200442	283481	494783	156900	146765	141692	209154	13	141	113	115	149	120	128	80	67	114	68	125	53	55	63	54	56	77	108	91	116	78	78	78	78	Oxidation (M); 13C(6) 15N(4) Silac label; 13C(6) 15N(2) Silac label; Deamidation (NQ); Carbamidomethylation	36426.1
695	TRUE	Elongator complex protein 1 OS=Homo sapiens OX=9606 GN=ELP1 PE=1 SV=3	O95163|ELP1_HUMAN	223.322	23.27	2.03	6.46	8.63	2.93	1.28	2.48	1.65	1.28	1.28	5.03	5.71	12.99	16.14	14.64	21.7	14.71	18.09	1.65	0	6.38	0.83	1.43	0	2.55	21	126.317	864.932	2683.95	52.8551	4104.03		8426.67	12807.5	171.536	2666.44	2383.24	5833.14	5518.76	9196.92	6091.23	13884.3	7415.83	21100.5		1788.64				125.057	21	5	12	9	5	1	3	1	2	2	7	7	40	44	34	51	48	44	1		9	1	1		4	Oxidation (M); 13C(6) 15N(4) Silac label; 13C(6) 15N(2) Silac label; Carbamidomethylation; Deamidation (NQ)	150254
696	TRUE	Epidermal growth factor receptor substrate 15 OS=Homo sapiens OX=9606 GN=EPS15 PE=1 SV=2	P42566|EPS15_HUMAN	223.268	38.73	29.35	21.21	26.56	25.78	15.74	29.13	25.67	11.83	20.98	13.17	25.89	4.69	5.92	1.45	3.12	7.7	11.16	21.99	13.5	22.32	14.4	10.94	10.94	13.5	23	21424.3	46380.9	36408.5	13794.5	49192.1	14927.1	25145.3	39717.2	3071.98	49576	5356.38	36660	1256.08	1910.64	177.361	852.583	1494.11	4251.6	5800.34	20144.4	5397.36	3381.29	4402.18	7429.08	23	43	26	35	44	40	46	42	13	39	34	60	4	5	1	5	7	13	38	22	33	27	17	15	23	Deamidation (NQ); 13C(6) 15N(2) Silac label; Oxidation (M); Carbamidomethylation; 13C(6) 15N(4) Silac label	98655.7
697	TRUE	Golgin subfamily A member 2 OS=Homo sapiens OX=9606 GN=GOLGA2 PE=1 SV=3	Q08379|GOGA2_HUMAN	223.192	34.13	22.06	27.25	28.74	15.57	12.57	17.56	15.07	6.49	13.07	9.28	11.28	5.99	7.19	5.99	5.99	5.99	7.19	20.46	10.98	13.37	10.48	12.38	9.48	14.97	22	11674.3	32137.7	24891.7	7773.1	22459.4	5110.38	27106.6	42397	1634.27	9096.65	2199.29	7735.1	3136.72	4723.07	1875.76	2769.04	1669.36	5746.37	4442.29	10854.3	3918.26	4988.73	4970.89	8172.22	22	40	33	50	22	27	19	20	10	22	10	11	22	12	9	11	10	11	32	26	28	13	21	18	38	13C(6) 15N(4) Silac label; Oxidation (M); Carbamidomethylation; Deamidation (NQ); 13C(6) 15N(2) Silac label	113086
698	TRUE	Aldo-keto reductase family 1 member A1 OS=Homo sapiens OX=9606 GN=AKR1A1 PE=1 SV=3	P14550|AK1A1_HUMAN	223.171	54.46	43.08	50.15	43.08	39.38	39.38	39.38	39.38	26.77	33.54	39.38	39.38	32.62	25.54	28.92	28.92	25.54	28.92	39.38	36.31	43.69	33.23	36.31	36.92	36.92	15	114222	208020	169572	86108	186590	92920.3	171165	209957	31707	88939.7	80354.4	163411	12358.6	14643	20096.8	32280.4	20959.7	36609	101416	195829	75136.8	62876.8	54281.9	76322.9	14	73	80	83	65	66	66	68	37	50	95	93	34	29	33	39	37	36	66	88	110	69	54	64	73	13C(6) 15N(4) Silac label; 13C(6) 15N(2) Silac label; Deamidation (NQ); Carbamidomethylation; Oxidation (M)	36573
699	TRUE	Cytoplasmic aconitate hydratase OS=Homo sapiens OX=9606 GN=ACO1 PE=1 SV=3	P21399|ACOC_HUMAN	222.987	32.73	23.96	17.66	11.59	21.82	20.81	20.81	17.55	4.27	9.45	9.11	20.81	4.5	3.49	5.4	3.49	5.4	5.4	17.55	10.57	20.47	5.4	5.96	5.4	6.86	18	14679.1	36396.4	49483.2	15394.5	49070.9	18670.1	16207.2	19361.1	94.157	4991.38	6253.85	22661.1	2819.05	2315.99	3386.71	3534.76	4817.37	6799.29	14276.6	32805.7	4932.37	5775.35	10413.8	16441.8	18	36	18	16	36	29	39	37	2	5	10	24	13	6	8	5	7	11	33	12	35	15	11	9	16	Oxidation (M); 13C(6) 15N(4) Silac label; Deamidation (NQ); 13C(6) 15N(2) Silac label; Carbamidomethylation	98398.9
700	TRUE	Serine hydroxymethyltransferase, mitochondrial OS=Homo sapiens OX=9606 GN=SHMT2 PE=1 SV=3	P34897|GLYM_HUMAN	222.984	53.97	21.83	45.04	44.05	21.83	10.12	21.83	22.62	23.02	34.92	31.35	31.35	37.3	31.75	30.75	31.75	33.33	31.75	18.45	20.83	24.21	18.25	20.83	18.25	19.05	20	17813.3	28262.2	30774.9	13876	36739.7	12381.9	160746	220673	37078.5	116111	56867.8	155199	178598	144709	126024	181470	136252	273239	21419.8	48018.3	19156.2	20005.1	13503.4	19487.5	19	31	102	95	29	11	18	21	55	65	47	75	78	67	79	67	79	90	23	23	34	28	23	20	22	Carbamidomethylation; Deamidation (NQ); 13C(6) 15N(2) Silac label; Oxidation (M); 13C(6) 15N(4) Silac label	55993
701	TRUE	Rab11 family-interacting protein 1 OS=Homo sapiens OX=9606 GN=RAB11FIP1 PE=1 SV=3	Q6WKZ4|RFIP1_HUMAN	222.933	22.45	10.37	7.95	14.65	13.87	12	10.13	10.05	3.98	9.66	2.65	3.74	7.48	5.46	4.83	6.7	7.48	8.26	12.47	9.2	10.13	7.64	4.91	5.77	7.4	18	8487.54	15875.2	33480.5	9811.74	12874.5	4908.02	12591.2	23969.9	1437.52	16170.7	919.96	4653.75	4067.48	2468.82	3051.1	3158.51	4196.23	9524.25	11016.9	22062.9	5868.03	3858.51	6180.66	8065.34	18	13	13	25	24	22	14	12	9	18	8	8	39	14	13	21	20	12	33	15	18	29	17	28	41	Deamidation (NQ); 13C(6) 15N(2) Silac label; 13C(6) 15N(4) Silac label; Oxidation (M); Carbamidomethylation	137167
701	FALSE	Rab11 family-interacting protein 2 OS=Homo sapiens OX=9606 GN=RAB11FIP2 PE=1 SV=1	Q7L804|RFIP2_HUMAN	72.2417	4.88	4.88	2.54	2.54	4.88	4.88	4.88	4.88	2.34	4.88	2.34	2.34	2.34	2.34	0	2.34	2.34	2.34	4.88	2.34	2.34	2.34	2.34	2.34	2.34	2	1056.72	3577.74	10350.1	2662.96	4149.83	1423.5	1603.52	3874.03	468.356	7191	919.96	3751.01	233.52	166.238		171.72		815.5	739.653	3990.96	54.1325	109.248		268.469	2	2	1	4	7	7	3	2	5	8	6	4	13	7		10	6	1	8	3	4	12	11	8	21	13C(6) 15N(4) Silac label; Oxidation (M)	58279.1
702	TRUE	Legumain OS=Homo sapiens OX=9606 GN=LGMN PE=1 SV=1	Q99538|LGMN_HUMAN	222.867	45.5	23.79	29.33	31.18	21.25	22.86	34.87	29.33	4.62	19.4	29.33	27.48	0	3.93	0	3.93	0	6.47	23.79	12.24	12.24	11.55	9.01	9.7	14.09	14	14228.3	41404.5	24278.3	7605.17	112163	31076.5	147611	183079	3851.61	75606.3	50556.3	128798						4586.71	11352.6	25343.1	5163.18	30063	6097.44	8004.19	14	23	50	55	16	15	55	34	10	28	38	41		1		1		5	15	15	17	28	16	17	25	Oxidation (M); Deamidation (NQ); 13C(6) 15N(4) Silac label; Carbamidomethylation	49411.2
703	TRUE	Methionine--tRNA ligase, cytoplasmic OS=Homo sapiens OX=9606 GN=MARS1 PE=1 SV=2	P56192|SYMC_HUMAN	222.716	31	9.89	17.67	21	12.56	9.89	11.11	9.89	2.33	4.89	12.56	17.11	21.78	25.11	23.22	23.89	24.44	27.89	8	14.33	23	14.44	12.67	14.11	14.11	20	9058.11	22339.8	23185.6	8534.15	26986.7	10368.6	46341.1	66323	2095.43	9302.98	16628.5	61675.8	43149.5	46560.1	32423.3	53740.5	44701.1	85936.6	15732.3	37439.8	12219.3	13601.8	8282.38	15431.4	20	18	53	37	22	27	29	19	6	8	25	48	67	64	47	71	57	90	15	20	53	40	36	25	30	Deamidation (NQ); Carbamidomethylation; 13C(6) 15N(2) Silac label; 13C(6) 15N(4) Silac label; Oxidation (M)	101116
704	TRUE	Drebrin OS=Homo sapiens OX=9606 GN=DBN1 PE=1 SV=4	Q16643|DREB_HUMAN	222.707	29.28	2.77	19.41	19.41	8.17	4.62	7.4	0	11.71	17.72	16.64	15.1	20.03	18.34	20.8	18.34	24.35	21.42	2.77	2.77	0	0	0	0	0	15	108.357	323.164	763.142	1300.92	1245.36		38981.9	60616.7	2988.72	7720.23	6746	18672.8	42702.5	43152.1	30758.4	31097.7	36664.5	60498.8							15	1	22	19	5	8	5		11	15	13	13	40	26	34	33	37	36	1	1						Oxidation (M); Deamidation (NQ); 13C(6) 15N(4) Silac label; 13C(6) 15N(2) Silac label; Acetylation (K); more	71429.3
705	TRUE	26S proteasome non-ATPase regulatory subunit 3 OS=Homo sapiens OX=9606 GN=PSMD3 PE=1 SV=2	O43242|PSMD3_HUMAN	222.703	46.44	24.53	30.9	35.02	21.54	24.72	26.22	24.16	4.87	13.86	16.29	23.22	23.97	27.9	35.02	34.46	29.96	36.7	18.35	31.09	39.33	31.27	25.09	25.66	28.09	23	21116.7	51820.4	40357.8	18592	48045.5	17927.8	94271.9	117215	2918.98	8762.94	13484.3	30483	33540.5	37976.6	30167.7	41424	39454.3	61134.7	29943.6	67635.9	23023	17088.4	20901.3	27921.5	23	33	36	51	21	28	30	23	3	9	13	23	39	37	37	47	45	43	26	67	78	41	35	32	47	13C(6) 15N(4) Silac label; 13C(6) 15N(2) Silac label; Oxidation (M); Deamidation (NQ)	60977.5
706	TRUE	Protein RRP5 homolog OS=Homo sapiens OX=9606 GN=PDCD11 PE=1 SV=3	Q14690|RRP5_HUMAN	222.662	21	4.12	10.64	10.1	4.81	4.17	7.64	4.81	0.59	4.6	5.83	8.82	10.05	10.64	10.37	12.19	11.01	13.58	1.6	0	1.98	1.92	1.18	1.44	1.6	33	891.242	3302.65	5555.83	1580.1	9990.01	1854.32	18397.3	34758.2	346.793	6684.22	2972.18	16273.7	12423	12949.2	10667.8	18423.8	12703	32410.9		1901.51	114.251	355.376	103.53	400.334	33	8	32	38	21	9	24	9	1	19	16	25	38	39	47	40	52	50	4		7	3	3	3	3	Deamidation (NQ); 13C(6) 15N(2) Silac label; 13C(6) 15N(4) Silac label; Carbamidomethylation	208701
707	TRUE	Centrosomal protein of 170 kDa OS=Homo sapiens OX=9606 GN=CEP170 PE=1 SV=1	Q5SW79|CE170_HUMAN	222.604	24.05	18.24	11.43	13.13	11.87	6.31	11.3	9.09	5.11	9.91	3.16	6.25	8.14	6.88	6	6.63	6.31	9.47	9.03	5.62	10.29	7.64	8.27	8.71	10.61	27	16744.9	30077.5	16308.2	161039	21170.7	4171.88	14997.3	26863.9	2006.32	11101.4	1179.08	9376.78	5252.29	6605.32	2615.79	4529.62	4700.2	10691.4	5455.3	9858.85	4297.19	5699.76	3218.73	8662.98	27	59	25	37	26	12	36	21	11	22	6	16	26	18	13	18	18	19	16	17	21	18	15	14	27	Deamidation (NQ); 13C(6) 15N(4) Silac label; 13C(6) 15N(2) Silac label; Oxidation (M)	175293
707	FALSE	Cep170-like protein OS=Homo sapiens OX=9606 GN=CEP170P1 PE=5 SV=2	Q96L14|C170L_HUMAN	96.9334	23.21	16.04	4.78	8.53	4.78	4.78	4.78	4.78	4.78	0	0	4.78	3.41	0	0	0	3.41	0	0	0	4.78	0	0	0	0	4		3953.61	1140.02	355.127	1712.2	473.701	1442.79	3571.25	84.8073			1999.04	440.968				530.64			349.896					4	7	1	3	1	2	1	2	1			4	2				2				3					13C(6) 15N(4) Silac label; Oxidation (M); 13C(6) 15N(2) Silac label	32648.4
707	FALSE	Centrosomal protein of 170 kDa protein B OS=Homo sapiens OX=9606 GN=CEP170B PE=1 SV=4	Q9Y4F5|C170B_HUMAN	42.1118	0.63	0	0	0	0	0	0	0	0	0	0	0	0	0	0	0.63	0	0.63	0	0	0	0	0.63	0.63	0.63	1																745.676		1664.64				617.515	654.739	1168.68	1															2		3					1	1	2	13C(6) 15N(2) Silac label	171688
708	TRUE	Glutamate dehydrogenase 2, mitochondrial OS=Homo sapiens OX=9606 GN=GLUD2 PE=1 SV=2	P49448|DHE4_HUMAN	222.52	32.44	17.74	13.62	22.58	19.35	19.35	19.35	15.59	11.47	18.64	13.44	14.34	17.74	18.64	17.74	14.52	17.74	17.56	17.56	17.74	16.49	19.71	18.1	19.71	19.71	16																									1	41	37	63	52	42	56	34	44	59	38	54	32	28	47	21	42	45	40	53	66	73	65	67	67	13C(6) 15N(4) Silac label; 13C(6) 15N(2) Silac label; Oxidation (M); Carbamidomethylation; Deamidation (NQ)	61434
709	TRUE	Target of Myb protein 1 OS=Homo sapiens OX=9606 GN=TOM1 PE=1 SV=2	O60784|TOM1_HUMAN	222.498	55.49	34.96	45.12	52.03	36.99	32.32	34.15	20.93	18.29	34.15	16.26	28.86	3.46	3.46	5.69	3.46	5.69	3.46	32.32	13.62	20.53	14.43	10.37	8.13	10.37	18	32044.5	70874.3	73818.5	28041.1	64735.5	25212	65319.9	99557.5	6336.22	40988.2	13133.3	35830.7	854.477		656.445	224.526	1376.4	1543.63	11195.8	24320.7	10884.6	7827	5876.77	10584.6	18	49	35	36	45	39	42	33	23	42	19	26	9	1	7	1	4	1	36	18	48	15	11	6	11	13C(6) 15N(4) Silac label; Oxidation (M); Deamidation (NQ); Carbamidomethylation	53818.4
710	TRUE	Formin-like protein 1 OS=Homo sapiens OX=9606 GN=FMNL1 PE=1 SV=3	O95466|FMNL1_HUMAN	222.482	22.36	16.18	13.82	15.82	14.55	13.82	18.64	14.73	7.09	11.55	12.82	12.64	0	1.27	0	3.55	0	3.55	15.73	19.45	17.09	12.36	14.91	8.73	10.18	20	34822.6	73821.2	66079.5	27599.8	88472.1	33991.9	64822.7	92580.2	11439.1	44651	21925.3	57802.2		196.669		647.585		1241.03	30045.7	48874.2	19867.5	19704.1	15158	10943.8	19	52	32	54	49	29	55	39	22	43	33	44		2		5		8	38	61	49	37	43	14	31	13C(6) 15N(4) Silac label; 13C(6) 15N(2) Silac label; Oxidation (M); Deamidation (NQ)	121854
711	TRUE	Rho-associated protein kinase 2 OS=Homo sapiens OX=9606 GN=ROCK2 PE=1 SV=4	O75116|ROCK2_HUMAN	222.474	27.31	10.88	7.35	9.8	9.51	8	11.02	5.91	2.81	7.64	5.91	9.08	12.82	14.63	13.26	11.17	10.37	15.71	5.26	8.14	12.39	8.21	9.08	7.35	9.08	32	865.264	8390.92	6800.42	885.748	5770.68	1661.43	4132.55	17552.5	272.624	3453.2	981.512	8107.81	20704.8	20922.2	7237.82	18807.7	7957.39	33554.9	32326	7415.79	3669.97	2273.07	2076.56	3775.36	28	22	18	35	18	16	21	9	8	23	8	27	47	38	31	27	37	50	12	19	31	19	18	17	30	Carbamidomethylation; 13C(6) 15N(4) Silac label; Deamidation (NQ); Oxidation (M); 13C(6) 15N(2) Silac label	160900
712	TRUE	Brefeldin A-inhibited guanine nucleotide-exchange protein 1 OS=Homo sapiens OX=9606 GN=ARFGEF1 PE=1 SV=2	Q9Y6D6|BIG1_HUMAN	222.366	18.39	8.06	3.62	8.49	8.27	4.22	7.52	4.22	0.65	1.24	0.65	4.76	0.65	1.24	1.24	1.84	1.78	2.06	4.81	7.46	11.63	7.73	6.92	6.33	7.46	22	4304.93	11201.1	6685.11	2889.62	7393.02	2420	5707.73	10166	418.031	2257.4	596.406	3616.74						168.811	2506.12	10175.1	3425.34	1464.9	1142.58	2914.5	18	21	12	19	25	9	15	15	4	3	1	10	1	3	3	4	3	10	17	42	31	39	29	23	32	Carbamidomethylation; Acetylation (K); Deamidation (NQ); 13C(6) 15N(2) Silac label; Oxidation (M); more	208767
713	TRUE	Reticulon-1 OS=Homo sapiens OX=9606 GN=RTN1 PE=1 SV=1	Q16799|RTN1_HUMAN	222.222	39.18	24.48	23.58	28.61	25.9	18.17	28.74	18.17	13.02	19.07	18.94	23.58	0	0	0	0	0	0	20.62	13.66	16.62	12.63	12.63	7.09	8.89	18	25532.1	64101	178861	25529	58062.6	20909.5	45925.3	74865.6	13490.9	54096.1	10027.7	34809.2							7054.36	16645.9	6727.08	5974.72	1497.18	1712.39	18	52	30	36	58	42	48	34	60	36	28	23							43	46	30	34	27	6	17	Deamidation (NQ); Carbamidomethylation; Oxidation (M)	83617.6
714	TRUE	Clathrin heavy chain 2 OS=Homo sapiens OX=9606 GN=CLTCL1 PE=1 SV=2	P53675|CLH2_HUMAN	222.145	14.15	9.27	9.02	7.2	6.77	6.04	8.41	7.13	4.45	5.49	6.22	6.34	7.99	6.71	7.38	7.32	8.17	8.11	6.77	8.66	8.11	7.87	8.66	8.6	8.66	20	2475.22																								2	34	61	48	40	24	40	33	11	22	32	44	57	49	58	69	56	64	28	89	107	70	54	68	67	Oxidation (M); 13C(6) 15N(2) Silac label; Deamidation (NQ); Carbamidomethylation; Acetylation (K); more	187030
715	TRUE	Replication protein A 70 kDa DNA-binding subunit OS=Homo sapiens OX=9606 GN=RPA1 PE=1 SV=2	P27694|RFA1_HUMAN	222.055	36.69	16.4	17.69	18.67	13.96	8.77	15.75	10.88	10.39	6.98	18.51	20.62	25.65	25.49	22.4	25.49	22.56	34.9	9.42	11.36	23.05	7.31	7.31	7.31	6.98	19	4046.84	9722.83	12482	2894.74	9052.64	3216.11	20983.7	23428.7	1686.5	13334	11739.9	26454.3	33728.8	43925.3	24262.3	52278	41021.5	153247	7309.98	17008.2	2091.38	4662.8	1865.37	4517.33	19	15	24	22	14	9	22	10	12	16	28	34	42	38	51	43	46	70	8	13	37	8	12	8	10	13C(6) 15N(2) Silac label; Oxidation (M); 13C(6) 15N(4) Silac label; Carbamidomethylation; Deamidation (NQ)	68138.2
716	TRUE	LIM domain and actin-binding protein 1 OS=Homo sapiens OX=9606 GN=LIMA1 PE=1 SV=1	Q9UHB6|LIMA1_HUMAN	221.97	36.23	20.95	14.1	21.61	14.62	16.6	14.62	13.44	11.46	16.07	12.52	18.31	20.82	21.87	17.26	21.87	15.94	17.39	15.68	17.52	18.31	15.68	10.94	14.1	12.25	20	24180.5	53198.5	34885	14197.5	35972.9	13307.3	51934.9	66258.6	35408.4	30774.2	46981.6	125235	16816.2	19242.9	8084.02	13655.1	10868.3	18552.9	18622.9	35321.2	13060.7	12900.8	9090.91	16564	20	30	22	30	19	26	17	19	28	28	21	24	37	35	25	31	36	18	25	30	27	25	13	16	20	13C(6) 15N(2) Silac label; Oxidation (M); 13C(6) 15N(4) Silac label	85225.6
717	TRUE	E3 ubiquitin-protein ligase TRIP12 OS=Homo sapiens OX=9606 GN=TRIP12 PE=1 SV=1	Q14669|TRIPC_HUMAN	221.877	13.45	6.38	8.68	8.18	6.43	2.41	8.43	5.17	2.91	4.32	2.31	4.97	5.82	8.53	5.77	7.98	8.03	10.04	3.66	6.28	10.79	3.51	4.67	1.71	4.57	20	1416.44	9967.25	7534.67	357.238	13442.6	2003.35	17235	25030.5	208.049	4760.64	1054.32	10631.2	3032.66	3839.93	1574.88	3897.57	3260.35	7615.3	1506.23	10978.8	1314.45	799.925	234.341	820.211	20	17	29	32	25	11	29	30	6	21	12	16	34	30	22	32	28	58	17	24	50	19	20	11	12	Oxidation (M); 13C(6) 15N(2) Silac label; 13C(6) 15N(4) Silac label; Deamidation (NQ); Carbamidomethylation	220434
718	TRUE	SAM and SH3 domain-containing protein 3 OS=Homo sapiens OX=9606 GN=SASH3 PE=1 SV=2	O75995|SASH3_HUMAN	221.857	48.95	47.63	46.84	48.95	37.11	32.89	47.63	32.89	18.95	32.89	24.74	37.11	0	0	0	0	0	0	33.16	17.89	37.11	17.11	25.26	17.11	17.11	12	40194	93693.8	47866.4	16795.9	66755.7	21696.8	64019.3	100419	4823.83	26793.1	11831.1	37874.3							27695.8	64848.2	21701.8	15992.8	20524.8	24137.8	12	50	46	56	33	31	57	33	31	28	31	24							53	24	47	28	15	45	23	Oxidation (M); Deamidation (NQ)	41595.5
719	TRUE	FYN-binding protein 1 OS=Homo sapiens OX=9606 GN=FYB1 PE=1 SV=2	O15117|FYB1_HUMAN	221.624	25.16	14.3	9.58	13.28	14.81	11.11	14.3	10.86	3.19	7.54	9.32	7.79	0	0	0	0	0	0	12.9	20.56	24.52	16.48	16.48	18.39	16.48	15	8498.83	19343.3	18659.4	7191.64	25953.1	7962.08	9494.27	15387.3	2778.44	6480.94	2603.2	6062.68							20372.2	42822.7	13483.3	10901.8	13602.2	22942.4	15	28	18	14	24	22	25	22	5	11	13	10							27	29	71	25	32	24	36	Deamidation (NQ); Oxidation (M)	85387.1
720	TRUE	Serpin H1 OS=Homo sapiens OX=9606 GN=SERPINH1 PE=1 SV=2	P50454|SERPH_HUMAN	221.568	46.17	26.08	31.58	40.19	20.81	18.18	19.86	15.55	18.18	23.44	20.81	26.08	31.82	28.71	28.71	28.71	28.71	37.08	9.33	18.9	26.08	22.01	22.01	17.94	17.94	16	2772.32	13498.4	16622	5185.44	10174.4	3986.41	49139.5	102392	10219.6	28515.3	20598	50709	52176.2	58589.7	48016	61362.7	50589.2	82581.2	6645.3	13717	6360.24	3846.9	3164.28	5752.52	16	13	29	35	12	9	10	7	20	24	21	30	54	39	39	42	31	36	9	10	18	11	14	11	10	13C(6) 15N(4) Silac label; 13C(6) 15N(2) Silac label; Oxidation (M); Deamidation (NQ)	46440.5
721	TRUE	ATP-dependent RNA helicase DDX19B OS=Homo sapiens OX=9606 GN=DDX19B PE=1 SV=1	Q9UMR2|DD19B_HUMAN	221.532	46.14	25.68	31.11	33.19	24.84	14.2	26.3	24.63	12.11	12.11	19	34.45	24.01	30.9	29.23	28.18	26.3	32.99	11.9	14.41	16.49	15.66	11.9	13.15	13.15	21		1278.82	207.836		346.637	117.815	2409.88	1385.85				898.418		606.803	294.679	506.904	396.153			373.461					2	22	44	41	18	13	20	13	12	16	19	35	32	30	36	28	40	43	10	12	12	10	13	17	8	13C(6) 15N(4) Silac label; 13C(6) 15N(2) Silac label; Oxidation (M); Deamidation (NQ); Carbamidomethylation	53926.8
722	TRUE	Eukaryotic translation initiation factor 2 subunit 1 OS=Homo sapiens OX=9606 GN=EIF2S1 PE=1 SV=3	P05198|IF2A_HUMAN	221.509	48.25	37.78	42.86	42.86	39.37	27.94	42.54	26.98	6.98	22.22	31.75	41.59	27.62	31.75	31.75	31.75	31.75	31.75	27.62	22.22	31.75	27.62	22.22	27.62	22.22	14	19257.1	46704	42796.4	17403.6	53815.7	18922.9	68828.8	129792	12919.1	49544.7	33620.7	75731.6	57531.1	67688.4	51902.2	71710.5	59075.1	107050	41858.4	85183.5	35228.5	35347.4	32011.1	49416.6	14	31	46	53	30	25	25	32	12	30	37	33	32	40	25	45	29	39	20	31	39	21	21	25	19	Carbamidomethylation; 13C(6) 15N(2) Silac label; Deamidation (NQ); Oxidation (M); 13C(6) 15N(4) Silac label	36112.2
723	TRUE	Carnitine O-palmitoyltransferase 1, liver isoform OS=Homo sapiens OX=9606 GN=CPT1A PE=1 SV=2	P50416|CPT1A_HUMAN	221.507	29.11	18.63	14.75	19.66	17.85	10.09	17.59	13.71	3.36	8.93	7.12	13.71	22.12	19.79	14.1	16.69	20.44	19.02	17.34	22.12	27.94	22.12	16.56	21.09	21.09	18	16904.6	35047.9	38727.4	19108.3	38018.3	13212	48419.3	68278.2	9685.27	39584.5	8563.56	27148.8	33551.9	29088.3	6644.57	10567.4	11685.4	26066.7	36153.8	82037.1	20205.4	16287.3	15587.7	22766.8	17	24	43	40	28	26	33	19	14	18	17	30	53	54	24	32	36	57	27	63	84	63	51	86	60	13C(6) 15N(4) Silac label; Oxidation (M); 13C(6) 15N(2) Silac label; Deamidation (NQ); Carbamidomethylation	88367.6
724	TRUE	Lysosome membrane protein 2 OS=Homo sapiens OX=9606 GN=SCARB2 PE=1 SV=2	Q14108|SCRB2_HUMAN	221.477	38.91	33.26	24.27	34.73	27.82	23.64	33.47	32.85	15.27	21.55	19.87	26.36	6.9	6.69	6.69	6.69	9.41	9.41	33.26	22.59	24.9	23.85	22.18	23.85	19.25	18	48712.9	127819	56801.2	20211.6	138841	40446.4	96163.2	166957	1465.06	8580.34	12193.2	52066.9	2640.13	3156.95	2235.53	4195.92	2706.36	7496.25	104020	165330	106388	79756.9	78591.2	114633	18	45	57	51	34	24	52	49	21	11	22	30	8	7	7	6	8	7	40	72	68	58	50	60	43	13C(6) 15N(4) Silac label; 13C(6) 15N(2) Silac label; Carbamidomethylation; Oxidation (M); Deamidation (NQ)	54290.2
725	TRUE	Activity-dependent neuroprotector homeobox protein OS=Homo sapiens OX=9606 GN=ADNP PE=1 SV=1	Q9H2P0|ADNP_HUMAN	221.455	28.04	0	7.17	11.34	0	1.63	0	0	1.09	5.17	8.26	8.26	18.24	18.69	18.6	22.69	20.96	20.69	0	1.63	1.63	1.63	0	0	1.63	24							6970.65	10530.2	105.213	3669.37	4299.3	6400.22	8711.36	11737.1	8176.73	17300.8	14081.3	32986.7							24		11	14		2			1	5	16	9	38	30	23	41	31	43		1	1	1			2	13C(6) 15N(2) Silac label; Oxidation (M); Carbamidomethylation; Deamidation (NQ); 13C(6) 15N(4) Silac label	123563
726	TRUE	Superoxide dismutase [Mn], mitochondrial OS=Homo sapiens OX=9606 GN=SOD2 PE=1 SV=3	P04179|SODM_HUMAN	221.444	77.48	46.85	56.31	56.31	56.31	29.28	56.31	55.86	25.68	29.73	55.86	47.3	23.87	31.98	19.37	34.23	19.37	30.63	46.85	47.3	77.03	38.29	38.29	38.29	38.29	13	134864	280287	337762	135742	623067	189988	254465	414549	91042.1	275481	138318	579015	8101.38	8134.98	6059.68	9227.72	7016.9	12014.2	257932	558262	129298	102555	122910	168067	13	64	77	99	70	52	125	79	40	62	65	104	9	23	24	19	19	21	52	154	207	56	54	49	71	Deamidation (NQ); 13C(6) 15N(4) Silac label; 13C(6) 15N(2) Silac label; Carbamidomethylation; Oxidation (M)	24750.1
727	TRUE	Inorganic pyrophosphatase 2, mitochondrial OS=Homo sapiens OX=9606 GN=PPA2 PE=1 SV=2	Q9H2U2|IPYR2_HUMAN	221.443	58.38	30.24	35.03	35.03	26.95	24.85	22.16	20.06	10.18	27.84	17.37	26.95	20.06	20.06	20.06	20.06	20.06	15.87	20.06	33.23	34.13	23.35	25.15	25.15	25.15	16	30906.7	68461.8	57196.3	19811.9	59572.8	28967	53807.1	75735.4	2319.47	14083	20720.8	40206.1	4288.88	7994.67	8411.62	10541.7	9621.41	16720.2	31793.1	52720.2	16158.4	16797.7	16630.3	24443.3	15	27	31	39	25	17	18	16	8	23	16	20	13	16	17	22	27	24	16	60	39	26	21	22	30	Oxidation (M); Deamidation (NQ); 13C(6) 15N(2) Silac label; Carbamidomethylation	37920.2
728	TRUE	DNA-directed RNA polymerase II subunit RPB1 OS=Homo sapiens OX=9606 GN=POLR2A PE=1 SV=2	P24928|RPB1_HUMAN	221.396	18.98	7.31	9.34	8.93	6.5	5.99	7.92	6.09	5.28	7.21	7.51	8.58	10.66	8.93	9.95	10.71	9.14	11.42	5.28	2.84	6.6	2.84	1.22	2.49	3.4	27	3075.63	4076.05	9858.57	1437.41	7841.74	1766.27	17092.6	29357.2	1238.82	9293.18	4808.32	15081.3	13652	6343.36	8641.92	12915.8	9045.67	22307.3	705.782	1794.54	796.625	1032.69	400.608	645.56	27	20	36	32	30	25	24	28	30	35	40	35	33	36	32	33	29	37	32	5	17	4	3	3	10	Oxidation (M); 13C(6) 15N(4) Silac label; Deamidation (NQ); 13C(6) 15N(2) Silac label; Carbamidomethylation	217176
729	TRUE	Ribonucleoside-diphosphate reductase large subunit OS=Homo sapiens OX=9606 GN=RRM1 PE=1 SV=1	P23921|RIR1_HUMAN	221.389	39.65	1.89	19.82	22.1	1.89	1.89	1.89	1.89	1.89	3.16	15.15	23.48	16.16	16.04	23.36	20.08	17.3	20.2	1.89	0	1.89	0	0	0	1.89	22	393.06	1032.1	1402.26	324.049	2874.69	791.732	15575.9	29029.6	389.028	2711.46	11806.8	38105.5	39682.2	36004.7	34641.1	48405.4	42581.1	83847.9		86.4457				57.9525	22	1	30	20	2	2	1	2	7	2	25	24	36	37	55	54	45	57	4		1				1	Deamidation (NQ); Oxidation (M); 13C(6) 15N(4) Silac label; Carbamidomethylation; 13C(6) 15N(2) Silac label	90070.1
730	TRUE	PDZ and LIM domain protein 5 OS=Homo sapiens OX=9606 GN=PDLIM5 PE=1 SV=5	Q96HC4|PDLI5_HUMAN	221.308	37.08	25.5	29.36	29.53	29.53	23.49	31.38	18.46	13.26	24.16	11.24	15.1	25.67	21.31	19.3	15.1	19.8	23.83	29.36	27.01	29.03	29.19	26.68	28.52	31.04	18	19597.3	45079.5	46869.6	22433.6	60329	18293.4	42235.2	69135.8	3486.78	17219.9	14030.5	27672	12345.2	9581.86	5009.87	7318.52	9850.98	17003.5	22224.1	50826.8	19000.7	12597.1	13096.6	17624	18	39	35	37	36	23	39	22	17	29	21	30	42	39	25	23	28	42	35	39	47	40	35	43	66	Deamidation (NQ); 13C(6) 15N(4) Silac label; 13C(6) 15N(2) Silac label; Oxidation (M); Carbamidomethylation	63945.1
731	TRUE	55 kDa erythrocyte membrane protein OS=Homo sapiens OX=9606 GN=MPP1 PE=1 SV=2	Q00013|EM55_HUMAN	221.276	57.73	46.78	45.92	51.29	44.85	50	46.78	46.57	22.32	30.26	46.57	44.85	0	0	0	0	0	0	51.93	27.68	45.92	29.61	24.25	26.18	21.89	18	56922	114694	85717.5	38111.7	97654.9	43603.3	69053.3	96943.2	9669.57	49232.4	29541.6	74978.4							36665.8	89073.9	30675.9	30704.2	27045.3	42960.7	18	54	47	31	45	36	46	53	19	25	31	33							51	46	58	35	34	61	48	Oxidation (M); Deamidation (NQ); Carbamidomethylation	52296.5
732	TRUE	Eukaryotic initiation factor 4A-II OS=Homo sapiens OX=9606 GN=EIF4A2 PE=1 SV=2	Q14240|IF4A2_HUMAN	221.2	65.36	29.98	34.89	44.72	33.17	33.17	37.1	27.27	17.2	28.26	22.36	24.57	31.45	33.91	29.24	26.78	29.48	28.01	20.15	31.94	36.61	20.88	21.62	18.92	18.18	19	3394.77	8946.34	10269.8	3781.62	10645.2	4030.48	9268.35	32418.2	136.753	2680.78	3913.56	8417.16	4339.04	4414.93	3871.35	4878.27	5151.68	6903.22	2302.95	6735.4	1249.57	1393.52	948.431	1321.17	11	54	85	110	40	43	78	45	62	39	83	75	126	135	98	104	91	124	56	86	116	54	62	59	76	13C(6) 15N(2) Silac label; Oxidation (M); Deamidation (NQ); Carbamidomethylation; 13C(6) 15N(4) Silac label	46402.3
733	TRUE	Vesicular integral-membrane protein VIP36 OS=Homo sapiens OX=9606 GN=LMAN2 PE=1 SV=1	Q12907|LMAN2_HUMAN	221.148	54.49	48.31	45.51	48.31	47.19	37.64	47.19	41.29	18.82	30.62	37.64	37.64	28.09	20.79	14.89	14.89	14.89	33.43	44.94	37.08	35.96	30.06	27.53	14.89	33.43	14	82223.9	169789	122845	53643.2	163775	60242.7	158219	256868	14322.6	60169.5	38242.9	90225.8	24176.5	27181.3	15298	18331.4	25623.1	37387.9	42336.8	84530.5	35615.5	28194.1	35825.3	44350	14	57	59	67	40	22	49	26	15	29	25	32	15	13	8	14	13	17	44	28	31	14	18	16	24	13C(6) 15N(4) Silac label; Deamidation (NQ); 13C(6) 15N(2) Silac label; Oxidation (M); Carbamidomethylation	40228.7
734	TRUE	Non-specific lipid-transfer protein OS=Homo sapiens OX=9606 GN=SCP2 PE=1 SV=2	P22307|NLTP_HUMAN	221.129	36.56	25.23	24.5	24.5	24.31	22.12	26.51	19.93	13.71	16.09	17.92	22.12	8.59	8.59	8.59	8.59	8.41	8.41	24.31	22.12	26.14	16.45	20.66	16.45	20.11	19	81363.6	164379	100578	38162	135435	54633.9	148039	226465	16426	65083	29168.7	82629.2	37016.8	41196.2	30689.1	33244.2	32130.5	44587.3	93372.5	224988	83041.2	71197.1	76383.9	97837	19	57	57	71	40	45	49	57	40	50	45	41	17	15	12	12	11	12	46	39	82	35	38	40	35	Carbamidomethylation; Oxidation (M); 13C(6) 15N(2) Silac label; Deamidation (NQ)	58993.6
735	TRUE	Keratin, type II cytoskeletal 6C OS=Homo sapiens OX=9606 GN=KRT6C PE=1 SV=3	P48668|K2C6C_HUMAN	221.128	40.96	27.66	26.06	28.19	16.31	12.94	34.22	31.74	24.47	30.85	26.24	26.95	5.5	5.67	5.67	3.37	5.5	5.5	25.18	0	3.72	0	0	1.6	3.19	27							1170.41																		1	43	45	56	41	22	123	88	154	108	62	70	36	41	44	55	48	64	42		2			1	2	Deamidation (NQ); Oxidation (M); 13C(6) 15N(4) Silac label; 13C(6) 15N(2) Silac label	60025
736	TRUE	LIM and SH3 domain protein 1 OS=Homo sapiens OX=9606 GN=LASP1 PE=1 SV=2	Q14847|LASP1_HUMAN	221.099	65.13	37.16	40.61	53.64	29.12	29.12	33.72	40.23	24.9	23.37	24.9	31.42	32.18	22.61	21.46	28.35	26.44	32.18	35.25	45.98	45.59	32.18	28.74	42.15	45.59	21	535244	821116	553218	248065	596180	288923	424541	391098	132581	379390	182090	377085	149257	132366	84496.2	84865.1	118790	178432	464546	678846	339213	299536	383938	508636	21	141	66	72	111	90	112	80	50	76	51	55	60	42	35	27	45	52	151	129	137	68	62	84	101	Oxidation (M); 13C(6) 15N(4) Silac label; Deamidation (NQ); Carbamidomethylation; 13C(6) 15N(2) Silac label	29717.2
737	TRUE	Eukaryotic translation initiation factor 2 subunit 3 OS=Homo sapiens OX=9606 GN=EIF2S3 PE=1 SV=3	P41091|IF2G_HUMAN	221.004	43.86	31.78	34.75	35.38	20.34	19.07	31.36	22.67	4.45	9.75	23.31	35.38	29.87	29.87	29.87	26.48	32.63	29.87	23.09	31.78	31.78	26.48	20.13	19.7	26.91	14	12578.4	33001.7	17000.4	5339.13	24963.1	9238.47	57574.6	68251.1	2422.07	20679.9	9469.31	35499.1	41794.3	44922.1	40859.1	50979.1	45352.4	71305.1	24364.9	48974.6	17575.8	13867.4	19094.4	23350.8	14	24	31	32	13	11	20	13	9	11	15	28	31	37	23	35	32	36	16	29	42	24	25	28	25	13C(6) 15N(4) Silac label; 13C(6) 15N(2) Silac label; Deamidation (NQ); Carbamidomethylation; Oxidation (M)	51109.5
737	FALSE	Eukaryotic translation initiation factor 2 subunit 3B OS=Homo sapiens OX=9606 GN=EIF2S3B PE=2 SV=2	Q2VIR3|IF2GL_HUMAN	205.035	37.08	25	27.97	28.6	16.53	15.25	24.58	18.86	4.45	9.75	19.49	28.6	23.09	23.09	23.09	19.7	25.85	23.09	19.28	25	25	19.7	16.31	12.92	23.09	12	11909.4	30442.9	15303.2	4736.9	22458	8077.63	52638	59863.7	2422.07	20679.9	9221.63	34564.9	37019.7	37348.3	34425.8	44124	39845.4	61954.1	20804.3	40916.3	13945.8	11741.5	15213.2	18452.6	12	18	26	25	9	10	12	10	9	11	14	17	24	28	14	28	25	26	13	24	31	18	19	17	20	13C(6) 15N(4) Silac label; 13C(6) 15N(2) Silac label; Deamidation (NQ); Carbamidomethylation; Oxidation (M)	51228.6
738	TRUE	Reticulocalbin-2 OS=Homo sapiens OX=9606 GN=RCN2 PE=1 SV=1	Q14257|RCN2_HUMAN	220.821	69.72	41.64	66.56	69.72	36.59	16.4	42.27	34.38	8.83	24.29	30.6	47	34.38	31.86	28.39	31.86	34.38	39.43	29.65	18.61	21.77	7.57	0	7.57	12.3	16	6905.47	18171.1	17221.5	3961.44	20961.1	5322.23	60926.9	101856	4290.35	14485.8	11191.8	36710.3	17738	13757.2	6541.26	11513.9	12292	29594.1	2216.3	5484.59	1045.95		1207.91	2447.13	16	17	44	57	20	8	21	12	7	21	20	39	20	30	24	21	21	46	15	15	9	4		7	14	13C(6) 15N(4) Silac label; Oxidation (M); 13C(6) 15N(2) Silac label; Deamidation (NQ)	36876.4
739	TRUE	SWI/SNF-related matrix-associated actin-dependent regulator of chromatin subfamily A member 5 OS=Homo sapiens OX=9606 GN=SMARCA5 PE=1 SV=1	O60264|SMCA5_HUMAN	220.636	29.09	10.55	22.24	20.91	10.65	4.75	11.69	9.79	4.47	11.5	14.92	19.2	21.29	19.96	18.44	19.96	20.72	22.34	5.23	7.32	11.5	5.32	5.51	3.8	6.94	25	1165.84	4866.67	11692.8	1141.43	13234.1	4575.65	53748.7	80355.7	463.426	13564.9	11808.9	32836.5	35567.4	32992.4	25958.4	35556.6	30584.4	60494.4	5450.56	12630.3	1127.57	1141.47		3891.46	21	12	57	43	16	7	18	14	4	28	28	37	54	56	44	43	44	55	9	13	15	14	10	5	10	Deamidation (NQ); 13C(6) 15N(4) Silac label; Carbamidomethylation; 13C(6) 15N(2) Silac label; Oxidation (M)	121905
740	TRUE	Patatin-like phospholipase domain-containing protein 6 OS=Homo sapiens OX=9606 GN=PNPLA6 PE=1 SV=3	Q8IY17|PLPL6_HUMAN	220.635	24.44	11.13	11.64	11.85	8.07	6.69	9.31	5.96	2.25	6.91	3.2	4.8	0.87	0.87	0	0.87	0	1.75	5.75	6.98	12.51	9.09	8.15	7.64	9.09	26	5154.75	14931.3	9812.9	4255.93	8492.18	6188.85	21059.6	28256.1	338.204	12481.1	1019.21	15475.4						235.805	5161.09	16209.2	5318.62	3491.98	6299.18	8720.83	26	23	23	28	18	19	21	9	15	11	5	18	1	2		3		7	15	48	30	45	47	45	43	Carbamidomethylation; Oxidation (M); Deamidation (NQ); 13C(6) 15N(4) Silac label; 13C(6) 15N(2) Silac label	150954
741	TRUE	40S ribosomal protein S3 OS=Homo sapiens OX=9606 GN=RPS3 PE=1 SV=2	P23396|RS3_HUMAN	220.596	58.02	53.91	48.97	53.91	48.97	48.97	54.32	48.97	41.56	45.27	45.27	50.62	44.86	45.27	45.27	54.32	44.86	54.32	46.5	53.91	54.32	44.86	44.86	39.51	43.21	17	123116	282165	255286	106311	329182	151446	354846	531173	64415.8	237302	132412	361496	217691	228890	190102	256400	227774	407325	160562	291852	117954	112221	104405	150873	17	87	87	99	56	57	87	57	59	73	80	84	93	101	95	104	120	149	54	87	123	73	76	85	95	Deamidation (NQ); 13C(6) 15N(4) Silac label; 13C(6) 15N(2) Silac label; Oxidation (M); Carbamidomethylation	26688.3
742	TRUE	ATP-dependent RNA helicase DDX19A OS=Homo sapiens OX=9606 GN=DDX19A PE=1 SV=1	Q9NUU7|DD19A_HUMAN	220.523	43.93	23.43	28.87	33.47	22.59	14.23	29.71	19.04	12.13	12.13	19.04	32.22	24.06	28.66	26.99	25.94	24.06	30.75	17.57	14.44	14.23	15.69	11.92	13.18	13.18	20	542.64	1164.18			667.972		662.057	2479.22				1548.21													1	21	45	38	17	13	19	12	12	16	19	36	32	26	35	26	38	42	11	12	10	10	13	17	8	13C(6) 15N(4) Silac label; 13C(6) 15N(2) Silac label; Oxidation (M); Deamidation (NQ); Carbamidomethylation	53975
743	TRUE	Lysophosphatidylserine lipase ABHD12 OS=Homo sapiens OX=9606 GN=ABHD12 PE=1 SV=2	Q8N2K0|ABD12_HUMAN	220.426	48.49	20.35	29.15	18.59	6.78	8.54	30.65	12.06	0	3.27	3.27	6.78	0	3.27	3.27	3.27	8.54	3.27	12.06	28.89	34.67	22.36	20.35	18.84	23.62	13	3794.84	15175.2	13113.8	1358.34	21531.9	2813.85	15398.3	23446.9		1046.56	672.34	4091.89							13386.7	30437.5	7981.48	3657.82	4825.99	8651.17	13	9	13	11	8	4	14	6		4	2	5		1	1	3	3	4	3	44	52	28	11	13	27	Carbamidomethylation; 13C(6) 15N(4) Silac label; Oxidation (M)	45096.8
744	TRUE	Peptidyl-prolyl cis-trans isomerase B OS=Homo sapiens OX=9606 GN=PPIB PE=1 SV=2	P23284|PPIB_HUMAN	220.325	54.63	54.63	54.63	54.63	50	37.5	50	51.39	31.02	31.94	31.02	44.91	33.8	29.63	33.8	29.63	33.8	33.8	54.17	33.8	41.67	33.8	29.63	29.63	33.8	15	408551	768932	704420	313944	725950	280834	674573	962563	171982	483653	320857	682477	219929	216434	200376	224471	238234	392988	245885	391614	181964	172563	205346	295652	15	176	147	164	176	112	127	113	103	138	93	132	75	70	76	79	81	84	135	88	87	63	69	70	90	Oxidation (M); 13C(6) 15N(4) Silac label; 13C(6) 15N(2) Silac label; Deamidation (NQ); Carbamidomethylation	23742.5
745	TRUE	Epiplakin OS=Homo sapiens OX=9606 GN=EPPK1 PE=1 SV=3	P58107|EPIPL_HUMAN	220.28	5.94	2.02	2.24	1.81	2.02	1.81	4.93	3.14	0.37	1.34	0.88	1.63	1.26	1.26	1.43	1.26	1.26	1.43	1.65	1.81	1.81	1.43	1.43	1.43	1.43	21	164.646	8029.15	2357.05		21211.9	4441.01	1059.14	2139.28		969.519															13	24	19	21	24	19	63	38	3	16	10	26	13	9	23	15	19	17	17	35	26	34	25	16	20	Oxidation (M); Carbamidomethylation; Deamidation (NQ); 13C(6) 15N(2) Silac label; 13C(6) 15N(4) Silac label	555658
746	TRUE	GMP synthase [glutamine-hydrolyzing] OS=Homo sapiens OX=9606 GN=GMPS PE=1 SV=1	P49915|GUAA_HUMAN	220.176	48.92	14.86	23.52	34.92	12.27	9.67	17.32	13.13	10.82	15.73	21.5	27.13	28.28	25.4	27.13	26.55	26.41	31.02	16.31	8.37	6.2	7.65	4.62	6.2	8.37	26	4195.68	6984.83	6821.79	2819.27	14165.5	5648.41	41928.4	73303.4	3062.82	13256.7	20466	56895.2	47312.7	61020.8	51884.7	63269	62468.9	107065	2188.52	4102.48	1458.11	1386.41	1384.31	2684.92	26	19	35	48	11	7	26	13	21	19	32	46	44	63	45	46	47	62	18	10	10	13	12	8	10	Oxidation (M); 13C(6) 15N(4) Silac label; 13C(6) 15N(2) Silac label; Deamidation (NQ); Carbamidomethylation	76715.4
747	TRUE	Acetyl-CoA carboxylase 1 OS=Homo sapiens OX=9606 GN=ACACA PE=1 SV=2	Q13085|ACACA_HUMAN	220.132	18.88	1.32	3.79	4.69	2.13	1.58	2.17	0	1.58	5.92	5.12	7.8	6.27	5.03	10.02	11.76	9.93	13.77	0.81	1.62	3.96	1.62	1.02	0.55	1.62	29	542.858	2034.75	1236.55	511.599	2885.46		4787.96	9815.98	616.054	8917.84	4566.02	13497	3684.45	4272.1	7987.02	13155.9	10775.9	25216.8	1262.53	3978.32		579.968		1652.31	24	4	10	10	5	3	8		5	31	18	26	25	23	47	48	43	40	1	6	19	3	2	1	6	13C(6) 15N(2) Silac label; 13C(6) 15N(4) Silac label; Deamidation (NQ); Oxidation (M); Carbamidomethylation	265554
748	TRUE	Keratin, type I cytoskeletal 17 OS=Homo sapiens OX=9606 GN=KRT17 PE=1 SV=2	Q04695|K1C17_HUMAN	219.959	45.14	21.99	20.6	11.34	6.94	6.94	38.19	32.64	32.64	37.04	25.69	30.09	6.48	4.4	6.48	4.4	9.49	6.48	17.59	0	0	0	0	0	0	19	2600.6	5384.7			164892	51305.3	148.868		9485.16	48150.8	2676.26	11918													12	21	12	11	33	8	111	82	39	69	33	31	8	6	9	7	11	6	21							Oxidation (M); Deamidation (NQ); 13C(6) 15N(4) Silac label; 13C(6) 15N(2) Silac label	48105.7
749	TRUE	Transcriptional regulator ATRX OS=Homo sapiens OX=9606 GN=ATRX PE=1 SV=5	P46100|ATRX_HUMAN	219.912	13.84	0.52	7.3	8.63	0.4	0	0.52	0	1.08	2.05	3.05	2.81	6.34	5.82	6.58	7.42	8.19	9.23	0	0	0	0	0	0	0	26		416.327	70.6364		209.566		14779.5	18538.2	213.542	3354.31	1309.39	8569.89	8519.57	7657.16	7009.33	9327.07	14166	24258.6							26	1	19	21	1		1		3	6	9	6	36	37	29	33	45	55								13C(6) 15N(2) Silac label; Carbamidomethylation; Deamidation (NQ); Acetylation (K); Oxidation (M); more	282586
750	TRUE	Keratin, type II cytoskeletal 5 OS=Homo sapiens OX=9606 GN=KRT5 PE=1 SV=3	P13647|K2C5_HUMAN	219.82	43.56	15.76	18.47	26.27	23.39	21.69	35.08	31.86	25.08	28.31	23.05	26.78	3.9	4.07	4.07	4.07	3.9	6.1	7.8	0	3.56	0	0	1.53	1.53	32	7138.91	14199.4	86185.9	44324.4	233677	93512.8	12859.8	25801.5	26981.1	82303.9	18401.8	61145.4													17	24	33	58	58	43	106	88	165	91	36	62	6	7	11	10	6	11	24		2			1	1	13C(6) 15N(4) Silac label; 13C(6) 15N(2) Silac label; Oxidation (M); Deamidation (NQ)	62378.3
751	TRUE	Ras-related protein Rab-1B OS=Homo sapiens OX=9606 GN=RAB1B PE=1 SV=1	Q9H0U4|RAB1B_HUMAN	219.808	67.16	55.72	55.72	61.69	55.72	55.72	61.19	55.72	47.26	51.24	55.22	55.22	42.79	46.77	55.22	55.22	42.79	55.22	55.72	55.22	59.2	44.78	35.32	35.32	55.22	12	7793.03	14672.3	14323.5	6111.91	12363.8	4836.91	5798.24	5262.17	482.717	2036.66	1738.99	5122.38	1095.3	774.672	986.809	2303.74	558.963	3852.87	3420.99	12791				513.246	1	217	181	165	206	186	197	194	171	142	126	159	34	40	42	43	48	72	174	141	144	103	72	61	92	13C(6) 15N(2) Silac label; Deamidation (NQ); 13C(6) 15N(4) Silac label; Oxidation (M)	22171.2
752	TRUE	Thimet oligopeptidase OS=Homo sapiens OX=9606 GN=THOP1 PE=1 SV=2	P52888|THOP1_HUMAN	219.79	24.09	11.47	9.58	11.47	11.47	5.66	11.47	9.58	6.53	9.29	9.29	12.77	18	22.79	21.48	21.48	20.03	20.17	9.58	5.52	11.47	11.03	9.14	5.52	7.4	15	4843.16	10103.1	5024.82	1531.44	7272.49	2498.93	13717.9	19718.4	3371.05	11707.5	4437.39	17163.4	18871.4	23632.1	19818.2	25520.1	21419.6	38456.3	2619.06	8391.18	2712.55	2424.01	2238.14	3589.69	14	15	11	20	19	6	10	9	9	14	21	32	33	50	34	32	32	43	14	6	18	14	24	11	13	13C(6) 15N(4) Silac label; 13C(6) 15N(2) Silac label; Deamidation (NQ); Carbamidomethylation; Oxidation (M)	78839.8
753	TRUE	26S proteasome regulatory subunit 10B OS=Homo sapiens OX=9606 GN=PSMC6 PE=1 SV=1	P62333|PRS10_HUMAN	219.788	53.73	42.67	41.65	42.93	38.82	37.79	42.67	38.56	30.08	37.28	37.79	41.65	35.99	39.33	36.25	39.33	32.9	43.96	38.82	35.99	51.67	35.99	35.99	35.99	35.99	16	39346.6	85021.4	70557.2	25148.1	87655.3	42551.5	108352	192879	22421.8	68473.3	41520.1	113121	46156.5	57104.3	38889.8	50110	47751.3	88604.2	33746.8	73796.1	29483.1	32044.3	28594.7	40237.7	16	44	67	82	42	45	44	42	44	43	49	68	56	49	47	40	32	52	44	42	71	51	44	41	51	Deamidation (NQ); Oxidation (M); 13C(6) 15N(2) Silac label; Carbamidomethylation; 13C(6) 15N(4) Silac label	44173
754	TRUE	Rho GTPase-activating protein 18 OS=Homo sapiens OX=9606 GN=ARHGAP18 PE=1 SV=3	Q8N392|RHG18_HUMAN	219.717	37.86	32.13	30.17	28.66	30.17	26.24	33.79	21.72	16.14	22.62	21.72	28.21	22.32	20.51	21.27	22.47	23.83	28.05	25.79	21.42	25.04	23.08	19.16	18.85	22.62	19	24442.7	58231.4	46955.9	14710.7	55383.3	21980.6	60659.8	73309.4	7114.87	46128.8	20517.7	64272	23948	21752.4	16540.5	21541.7	26170.8	56236.1	13219.1	25868.8	16596.4	14775	10083.9	15821.4	19	40	35	42	40	30	39	24	33	37	35	45	38	33	40	25	36	37	32	28	37	30	35	48	37	13C(6) 15N(2) Silac label; Deamidation (NQ); 13C(6) 15N(4) Silac label; Oxidation (M); Carbamidomethylation	74976.7
755	TRUE	Dedicator of cytokinesis protein 11 OS=Homo sapiens OX=9606 GN=DOCK11 PE=1 SV=2	Q5JSL3|DOC11_HUMAN	219.682	15.92	8.2	5.11	3.52	8.59	4.58	7.09	3.09	0.68	1.98	0	3.18	0	0	0	0	0	0	3.18	6.17	8.92	5.84	5.69	4.44	5.6	27	3251.4	12856.2	17045.1	2812.1	10473.4	2292.58	7619.73	8953.06	549.686	2561.89		4274.33							5144.42	15028.7	3553.82	3301.3	2643.13	4626.1	27	18	12	13	30	21	24	10	2	4		10							10	22	30	21	25	20	17	Oxidation (M); Deamidation (NQ)	237671
756	TRUE	RUN and FYVE domain-containing protein 1 OS=Homo sapiens OX=9606 GN=RUFY1 PE=1 SV=2	Q96T51|RUFY1_HUMAN	219.543	35.31	24.86	24.72	26.98	20.76	15.54	16.53	11.44	8.33	21.47	6.92	11.44	9.89	12.57	9.04	10.88	13.7	13.7	16.67	20.9	23.73	20.9	19.77	16.67	16.38	20	11603.4	28168.8	24698.2	8795.08	24861.2	6831.4	22856.4	39462.1	2511.16	13062.4	3790.27	15843	2646.85	3198.68	1208.51	2389.85	3449.17	7603.47	14938.4	32808.5	18230.4	22913.2	6347.47	11817.4	19	28	31	28	28	22	20	16	23	17	14	15	14	15	22	15	18	21	15	21	36	43	34	40	29	13C(6) 15N(4) Silac label; Carbamidomethylation; Oxidation (M); Deamidation (NQ); 13C(6) 15N(2) Silac label	79817.9
757	TRUE	Apolipoprotein E OS=Homo sapiens OX=9606 GN=APOE PE=1 SV=1	P02649|APOE_HUMAN	219.524	51.74	41.64	35.33	33.12	33.44	23.34	38.17	23.34	18.61	29.02	13.88	21.45	0	3.79	0	0	3.79	0	23.34	39.75	35.02	36.91	37.54	37.54	37.54	14	33693.1	53998.7	70759.4	37000.5	51940.6	21554.9	40443.1	60072	4149.18	18641.8	12683.8	28378.5		353.609			52.3002		49864.9	88491.6	43539.4	30483.4	63277.1	80401.5	14	26	16	18	22	30	21	15	8	16	8	14		1			1		18	45	29	33	23	39	54	Deamidation (NQ); Oxidation (M); Carbamidomethylation; 13C(6) 15N(4) Silac label	36154.1
758	TRUE	1-phosphatidylinositol 4,5-bisphosphate phosphodiesterase gamma-2 OS=Homo sapiens OX=9606 GN=PLCG2 PE=1 SV=4	P16885|PLCG2_HUMAN	219.52	32.17	22.21	11.54	16.52	19.92	11.7	17.94	12.49	6.48	9.09	8.46	11.86	0	0	0	0	0	0	14.23	16.28	22.13	16.05	16.05	13.44	14.55	30	18006.9	54153.6	48824.3	15283.4	50185.9	15597.7	29447.7	39320.5	2363.58	13825.2	7168.83	22019.6							20480.7	39472.8	15655.8	9237.02	7136.41	12320.9	30	59	18	23	41	31	38	29	18	20	21	20							28	40	62	61	64	56	41	Deamidation (NQ); Oxidation (M); Carbamidomethylation	147870
759	TRUE	Mitochondrial import receptor subunit TOM34 OS=Homo sapiens OX=9606 GN=TOMM34 PE=1 SV=2	Q15785|TOM34_HUMAN	219.503	54.05	14.24	41.42	44.01	17.15	10.68	14.89	10.68	16.5	24.27	27.83	37.86	51.13	45.63	54.05	54.05	47.9	51.46	10.68	10.03	26.86	10.68	4.21	7.12	4.21	13	1904.68	5271.52	4726.65	1211.86	3716.67	1830.1	33729.2	51879.2	3377.49	21858.9	12162.3	36286.3	29896.2	25102.1	29182.6	44497.7	37100.4	70397.9	237.181	2213.99			2208.95	476.277	13	7	30	29	6	9	7	4	14	19	28	32	65	63	78	79	87	64	4	2	16	2	1	3	3	13C(6) 15N(4) Silac label; Deamidation (NQ); Carbamidomethylation; 13C(6) 15N(2) Silac label; Oxidation (M)	34559.4
760	TRUE	Keratin, type II cytoskeletal 6A OS=Homo sapiens OX=9606 GN=KRT6A PE=1 SV=3	P02538|K2C6A_HUMAN	219.478	40.43	28.55	23.76	25.53	16.31	12.94	33.33	31.74	22.7	29.08	24.47	25.18	3.19	3.37	3.37	3.37	3.19	5.5	23.4	0	3.72	0	0	1.6	3.19	26					8382.93	4549.29																			1	43	44	55	41	22	123	90	153	106	61	68	35	40	43	55	47	64	37		2			1	2	Deamidation (NQ); Oxidation (M); 13C(6) 15N(2) Silac label; 13C(6) 15N(4) Silac label; Carbamidomethylation	60044.9
761	TRUE	Serine--tRNA ligase, cytoplasmic OS=Homo sapiens OX=9606 GN=SARS1 PE=1 SV=3	P49591|SYSC_HUMAN	219.361	47.28	18.68	21.6	21.6	11.09	11.09	19.07	11.09	5.06	8.17	11.09	13.62	21.79	16.34	21.79	16.34	24.12	25.29	14.2	16.93	24.12	18.09	11.09	12.26	17.32	22	8383.9	32277.3	25737.1	9899.41	33586.8	13759.3	40647.7	71800.9	4479.06	23214.6	12919.5	43935.9	13869.9	10155.4	14559.5	15080.6	16288.4	37430.6	11405.4	20532.3	4170.89	4604.66	1365.21	6937.29	22	27	43	45	20	31	28	23	12	25	23	32	22	20	27	25	30	37	13	25	39	22	10	4	10	13C(6) 15N(4) Silac label; 13C(6) 15N(2) Silac label; Oxidation (M); Deamidation (NQ); Carbamidomethylation	58777.3
762	TRUE	Protein-L-isoaspartate(D-aspartate) O-methyltransferase OS=Homo sapiens OX=9606 GN=PCMT1 PE=1 SV=4	P22061|PIMT_HUMAN	219.313	66.08	38.33	37.44	45.37	38.77	38.77	38.77	38.77	32.6	20.7	37	37	35.68	41.85	39.65	41.85	35.68	41.85	38.33	34.8	32.16	39.65	30.84	30.84	30.84	15	34579.1	69256.9	72254.8	28357.5	88807.9	39405.2	89646.3	138915	15032.5	65788.4	43324.8	118256	43184.5	45282.3	47646.8	63684.1	48068.3	85056.8	20176.1	48405.3	19422.1	15492.5	11834.5	23325.7	15	25	21	30	28	29	26	39	22	26	42	50	45	51	66	53	59	55	24	40	46	41	38	39	28	Carbamidomethylation; 13C(6) 15N(4) Silac label; Deamidation (NQ); 13C(6) 15N(2) Silac label; Oxidation (M)	24636.4
763	TRUE	ATP-dependent 6-phosphofructokinase, platelet type OS=Homo sapiens OX=9606 GN=PFKP PE=1 SV=2	Q01813|PFKAP_HUMAN	219.265	32.53	14.92	13.65	13.39	18.49	16.33	18.49	14.92	10.71	12.24	14.92	16.2	21.05	19.39	17.6	22.83	20.66	21.56	14.92	29.46	31.38	22.45	24.74	23.47	24.74	18	14438.9	20090.4	32590.1	15964.8	40415.2	16005	24311.9	40563.3	1608.74	11265.3	13165.9	39335.6	22574.1	24471.4	16147.2	23560.8	22541.8	33857.1	46530.3	103358	24511.7	21405.3	23401.6	31748.7	15	22	36	30	27	37	33	26	13	20	41	38	54	44	45	49	47	56	30	73	103	79	72	56	80	13C(6) 15N(4) Silac label; Oxidation (M); Deamidation (NQ); 13C(6) 15N(2) Silac label; Carbamidomethylation	85596.1
764	TRUE	Phospholipase A-2-activating protein OS=Homo sapiens OX=9606 GN=PLAA PE=1 SV=2	Q9Y263|PLAP_HUMAN	219.263	37.74	12.45	6.92	9.06	11.57	10.31	17.48	7.04	2.01	6.92	2.01	10.57	15.72	17.74	18.62	19.62	24.03	21.51	10.57	22.52	26.16	28.43	22.39	16.23	19.37	21	5711.07	13772.5	12055.1	4286.53	15080.2	4340.2	12890.5	19879.4	2026.63	8718.74	4962.4	10800.1	7132.87	8778.68	6741.13	8955.8	12019.9	18973.9	16305.9	104568	9158.11	7326.09	36833.1	10187.9	21	14	12	12	21	8	14	12	4	14	5	15	19	23	19	22	32	25	14	35	33	49	25	22	33	13C(6) 15N(4) Silac label; 13C(6) 15N(2) Silac label; Oxidation (M); Deamidation (NQ); Carbamidomethylation	87157.1
765	TRUE	Proteasome subunit alpha type-1 OS=Homo sapiens OX=9606 GN=PSMA1 PE=1 SV=1	P25786|PSA1_HUMAN	219.245	50.19	41.83	41.83	42.59	30.04	18.63	47.53	31.94	22.43	25.86	19.77	30.04	28.9	25.48	23.19	25.48	23.19	28.9	31.94	28.9	30.04	28.9	25.48	23.19	28.9	12	39792.6	91885.8	88633.9	23823.6	103790	41613.1	316825	532673	54412.2	187856	148107	103146	40353.3	38968	41194.8	42014.3	50269.4	72324.8	72833.5	120129	46367.6	50629.8	55570.7	69993.3	12	29	48	48	34	15	44	26	29	45	23	37	20	16	25	19	22	25	34	32	33	36	26	23	24	13C(6) 15N(4) Silac label; 13C(6) 15N(2) Silac label; Deamidation (NQ); Oxidation (M); Carbamidomethylation	29555.6
766	TRUE	Serpin B6 OS=Homo sapiens OX=9606 GN=SERPINB6 PE=1 SV=3	P35237|SPB6_HUMAN	219.203	55.05	43.09	41.76	43.88	36.7	27.93	44.95	30.32	20.48	27.66	32.45	35.9	30.32	22.61	33.51	25.8	29.52	33.51	35.11	46.28	42.02	41.76	31.65	22.61	25.8	17	49187.1	98646.9	60271.6	15787.6	74412.6	22685.1	96743.3	88689	4241.55	22032.1	27244.7	127404	12231.2	7341.14	12332.9	11849.4	10825.1	24282.7	36336.4	45853.8	26724	16026.3	15066.9	26236.2	17	64	42	45	40	22	45	30	13	19	44	46	32	24	28	25	22	25	43	39	52	38	28	31	26	13C(6) 15N(2) Silac label; Oxidation (M); Deamidation (NQ); 13C(6) 15N(4) Silac label; Carbamidomethylation	42621.9
767	TRUE	Poly(U)-binding-splicing factor PUF60 OS=Homo sapiens OX=9606 GN=PUF60 PE=1 SV=1	Q9UHX1|PUF60_HUMAN	219.183	49.02	28.09	27.19	37.21	29.34	21.65	41.68	22.18	11.63	18.78	20.39	34.35	18.96	20.04	19.5	21.11	17.35	19.5	24.33	17.35	17.35	16.64	14.85	14.49	14.85	17	19167.7	34795.3	44432.8	19010.1	58230.5	20000.6	72567.2	130391	10381.6	46546.4	33635.2	94783.9	48064.8	49292.6	37853.7	51507.7	47762.8	96468.3	13837.3	27231.9	8978.08	9641.61	7757.61	9978.23	17	25	59	58	38	38	45	25	13	49	34	56	41	51	43	43	34	50	31	13	29	23	19	23	23	Oxidation (M); Deamidation (NQ); 13C(6) 15N(4) Silac label; 13C(6) 15N(2) Silac label; Carbamidomethylation	59875.5
768	TRUE	SWI/SNF complex subunit SMARCC2 OS=Homo sapiens OX=9606 GN=SMARCC2 PE=1 SV=1	Q8TAQ2|SMRC2_HUMAN	219.124	24.79	9.72	15.32	14.74	5.35	5.27	9.23	5.35	6.51	8.9	6.92	8.57	15.07	13.43	12.69	12.03	15.24	14.83	4.45	3.21	8.81	2.31	2.14	5.02	3.95	22	6115.28	8711.98	12021.7	5971.33	9759.58	5113	38748.8	62594.2	5586.51	22758.8	11673.2	22525.7	15628.7	15899	12483.7	9048.28	11314.7	20105.3	1025.57	3815.35	915.511	352.779	747.73	705.418	16	16	34	33	20	12	18	12	17	26	21	36	43	52	37	27	37	41	11	5	21	3	4	14	11	Deamidation (NQ); 13C(6) 15N(2) Silac label; Oxidation (M); 13C(6) 15N(4) Silac label; Carbamidomethylation	132879
769	TRUE	THO complex subunit 2 OS=Homo sapiens OX=9606 GN=THOC2 PE=1 SV=2	Q8NI27|THOC2_HUMAN	219.062	14.94	2.45	4.77	6.21	0	0	3.83	0	1.32	2.07	2.45	5.34	7.66	6.28	10.55	7.47	9.1	11.36	0	0.75	0.63	0	0	0	0	19					1872.76		3381.25	7319.79	119.247	2946.77	982.719	8757.57	6278.38	7528.92	5676.79	10168.3	7492.07	18125.3							19	3	10	18			8		3	5	5	17	40	37	37	33	33	33		1	1					13C(6) 15N(4) Silac label; Oxidation (M); 13C(6) 15N(2) Silac label; Carbamidomethylation; Deamidation (NQ)	182775
770	TRUE	Reticulocalbin-1 OS=Homo sapiens OX=9606 GN=RCN1 PE=1 SV=1	Q15293|RCN1_HUMAN	219.041	64.95	44.11	54.68	56.19	40.79	23.87	40.79	28.7	21.45	29.61	28.7	40.79	42.3	33.53	33.53	33.53	33.53	42.3	28.7	33.53	33.53	26.28	26.28	26.28	33.53	16	16546.7	35514.1	28407.2	8889.43	45364.9	18104.6	88241.3	135218	9337.98	36125.1	31033.6	78640.9	58052.4	59527.3	46108.2	66292.1	52789.3	92323.5	24341.9	58597.3	16849.7	16118.1	22988.2	35886.5	16	36	60	68	31	12	28	20	17	33	25	41	33	35	38	38	35	35	33	23	44	22	21	32	29	Oxidation (M); 13C(6) 15N(4) Silac label; Deamidation (NQ); 13C(6) 15N(2) Silac label	38890
771	TRUE	Eukaryotic translation initiation factor 3 subunit G OS=Homo sapiens OX=9606 GN=EIF3G PE=1 SV=2	O75821|EIF3G_HUMAN	218.902	47.19	39.38	41.88	34.06	39.06	30	35.62	27.81	7.81	20.62	34.69	35.31	22.81	17.5	20	17.5	20	20	30.62	15.31	17.5	15.31	12.81	12.81	20	12	11950	43511.3	15941.6	6548.83	40911.4	19015.4	49797.2	58126.2	3568.09	17263.8	15796.3	34999.1	45620.2	37763.4	26650.6	37318.2	36982	68373.1	16775.1	24680.4	15923.1	14485.4	14365	27853.7	12	38	55	37	20	35	27	29	10	12	52	36	33	27	28	25	32	31	21	33	24	16	21	25	28	Carbamidomethylation; 13C(6) 15N(2) Silac label; Deamidation (NQ); Oxidation (M); 13C(6) 15N(4) Silac label	35611
772	TRUE	Ubiquitin-associated protein 2-like OS=Homo sapiens OX=9606 GN=UBAP2L PE=1 SV=2	Q14157|UBP2L_HUMAN	218.597	23.46	16.65	16.01	19.6	16.38	14.63	14.63	14.63	9.94	16.38	12.33	14.63	16.93	11.41	11.22	10.95	11.5	16.65	17.02	12.33	22.08	11.96	10.12	7.73	11.96	15	14908.8	29978.3	23609.1	6031.44	35016	9326.8	42222.2	59977.3	1945.64	17440.6	7180.28	27069.4	20810.7	16464.4	13613	12441.8	15852.7	30496.1	8665.63	18867.6	7709.08	6317.98	8019.92	12546	15	36	36	35	35	34	29	38	11	49	46	31	33	31	36	25	36	39	48	27	39	49	29	55	35	Deamidation (NQ); Oxidation (M); 13C(6) 15N(2) Silac label; 13C(6) 15N(4) Silac label; Carbamidomethylation	114534
773	TRUE	Nuclear pore membrane glycoprotein 210 OS=Homo sapiens OX=9606 GN=NUP210 PE=1 SV=3	Q8TEM1|PO210_HUMAN	218.48	19.18	8	7.53	8.11	6.57	6.15	7.26	6.57	3.66	4.72	5.56	7.63	11.02	10.39	7.26	7.05	8.21	11.18	7.37	6.09	5.99	7.26	5.46	4.13	5.72	24	59832.3	29384.6	25949.7	9970.07	28193.5	10324.5	59999.8	41229.7	4856.81	23893.2	9706.31	35841.4	20581.5	22174.5	12690.7	22402	18966.5	46196.1	5022.67	15929.4	4475.3	5199.87	1813.9	3708.96	24	27	23	32	24	16	22	21	17	25	24	27	47	39	31	31	35	43	18	18	22	27	27	13	18	13C(6) 15N(4) Silac label; 13C(6) 15N(2) Silac label; Oxidation (M); Deamidation (NQ); Carbamidomethylation	205111
774	TRUE	Guanine nucleotide-binding protein G(i) subunit alpha OS=Homo sapiens OX=9606 GN=GNAI3 PE=1 SV=3	P08754|GNAI3_HUMAN	218.318	36.72	34.18	33.05	30.51	30.51	30.51	34.18	34.18	29.94	34.18	29.94	33.62	18.08	19.21	19.21	19.77	21.75	21.75	30.51	25.99	25.99	25.42	21.75	21.75	25.42	13	11886.7	22442.7	23419.1	10945.5	23375.1	15271.9	27654.9	33018.3	3596.63	13659.2	7458.99	16158.7	3576.49	5188.07	3178.69	4643.6	4175.09	8402.5	10881.9	25452.1	6267.89	5237.67	4948.67	6727.9	6	81	141	117	80	75	80	93	75	49	68	77	23	22	15	21	37	21	51	32	30	35	30	38	39	Carbamidomethylation; 13C(6) 15N(2) Silac label; Deamidation (NQ); 13C(6) 15N(4) Silac label; Acetylation (K); more	40532.2
775	TRUE	Nuclear fragile X mental retardation-interacting protein 2 OS=Homo sapiens OX=9606 GN=NUFIP2 PE=1 SV=1	Q7Z417|NUFP2_HUMAN	218.305	36.12	33.09	28.63	31.22	28.06	20.72	33.09	25.18	13.96	24.6	24.6	22.88	27.48	26.33	22.88	17.7	22.88	25.32	22.16	21.29	28.35	22.73	17.55	18.71	24.75	16	11958.5	27017.8	20705.3	8975.11	32242.2	11363.4	32710.7	56050.9	1449.16	16871.4	7101.36	23915.8	16104.8	19433.2	10890.6	14702	13638	28852.8	6337.78	40649.7	9143.2	9214.24	37517.4	18259.4	16	47	42	59	34	19	42	33	13	45	29	36	42	45	24	27	31	45	28	23	44	28	20	31	40	Deamidation (NQ); 13C(6) 15N(2) Silac label; Oxidation (M); Carbamidomethylation; 13C(6) 15N(4) Silac label	76121.1
776	TRUE	Calpain-1 catalytic subunit OS=Homo sapiens OX=9606 GN=CAPN1 PE=1 SV=1	P07384|CAN1_HUMAN	218.302	40.48	27.59	18.49	25.35	21.57	21.57	23.11	23.11	9.24	9.24	10.64	17.51	11.62	15.97	11.62	13.31	11.62	13.31	23.11	17.51	22.27	16.11	14.85	13.31	14.85	22	34169.8	88377.6	52238.1	19247.3	72069.6	28212	69318.7	111684	3592.74	26625.6	14277.4	51117.4	22432.9	20380.1	19374.3	24023.7	19089.6	46075.5	52063.2	98234.2	38182.1	35117.5	19258.1	29932.9	22	53	41	42	37	30	43	39	6	18	19	25	30	24	39	32	38	40	45	49	63	61	55	33	46	13C(6) 15N(2) Silac label; 13C(6) 15N(4) Silac label; Oxidation (M); Deamidation (NQ); Carbamidomethylation	81890.1
777	TRUE	Nicalin OS=Homo sapiens OX=9606 GN=NCLN PE=1 SV=2	Q969V3|NCLN_HUMAN	218.294	34.46	19.89	15.45	21.67	19.89	17.41	20.43	15.45	2.49	4.44	8.17	10.12	13.5	15.99	20.07	17.94	15.99	18.29	13.14	30.73	26.29	21.31	20.43	25.4	19.89	16	24402	48732.1	71339.2	32421.7	52439.8	25361.4	30482.1	42319.6	958.962	29760.3	2357.6	15496.8	1626.48	2840.47	2730.75	3667.69	1757.14	4448.98	15356.5	26660.5	21248.9	21999.7	6155.19	12276.3	16	26	20	20	24	26	27	24	5	12	13	20	13	21	17	15	14	26	21	51	29	37	37	49	53	Oxidation (M); 13C(6) 15N(4) Silac label; Deamidation (NQ); 13C(6) 15N(2) Silac label	62974.4
778	TRUE	Importin subunit alpha-1 OS=Homo sapiens OX=9606 GN=KPNA2 PE=1 SV=1	P52292|IMA1_HUMAN	218.179	45.75	15.12	28.73	34.97	15.12	11.34	15.12	16.82	15.69	15.69	20.04	20.04	21.17	24.95	23.63	23.63	21.17	24.57	9.64	9.07	17.01	6.24	12.29	18.71	17.01	15	3368.6	8049.65	7227.59	1624.76	9850.16	2857.94	55293.6	80201.2	1460.96	4983.78	23566.6	71416.6	73740	76210.6	52260.2	74644.1	52564.9	90561.5	763.923	5243.2	163.528	541.931	884.651	1644.48	14	18	36	54	26	11	17	13	14	14	49	48	63	51	49	62	41	61	5	6	22	8	10	24	29	13C(6) 15N(2) Silac label; 13C(6) 15N(4) Silac label; Oxidation (M); Deamidation (NQ); Carbamidomethylation	57861.9
779	TRUE	Rab3 GTPase-activating protein catalytic subunit OS=Homo sapiens OX=9606 GN=RAB3GAP1 PE=1 SV=3	Q15042|RB3GP_HUMAN	218.155	27.12	18.04	17.13	16	20.8	9.79	22.12	15.6	2.85	10.91	7.54	14.78	10.81	9.89	5.5	10.7	7.75	11.82	12.03	9.58	17.64	9.89	10.7	8.77	11.11	19	10825.5	25719.9	24641.2	4526.87	26811.4	8665.34	19531.4	40927.4	1273.73	23655.9	3396.73	12715.6	4739.96	6282.6	1750.48	8025.15	3925.83	9513.23	6679.4	15881.5	6124.56	4713.35	5211.9	7411.31	19	27	27	25	43	11	49	22	10	25	17	20	16	15	16	17	21	23	21	13	28	17	29	19	24	Oxidation (M); Deamidation (NQ); Carbamidomethylation; 13C(6) 15N(4) Silac label; 13C(6) 15N(2) Silac label	110524
780	TRUE	RNA-splicing ligase RtcB homolog OS=Homo sapiens OX=9606 GN=RTCB PE=1 SV=1	Q9Y3I0|RTCB_HUMAN	218.142	45.35	30.1	32.28	38.42	32.28	32.28	32.28	32.28	25.35	30.1	32.28	32.28	27.52	25.74	24.16	22.18	27.52	31.49	32.28	24.95	29.5	24.95	20	21.39	21.78	18	244107	376714	381283	142973	314239	112738	345095	637618	12454.4	70702.8	47923	210061	54204.1	54909.4	86346.4	60686.3	54906.8	96607.1	28350.7	132183	56705.3	25695.6	19748.1	32578.5	18	29	65	76	37	34	36	36	47	50	72	58	42	38	45	45	38	52	33	37	34	28	27	25	33	Oxidation (M); 13C(6) 15N(4) Silac label; 13C(6) 15N(2) Silac label; Deamidation (NQ); Carbamidomethylation	55210.3
781	TRUE	Protein ERGIC-53 OS=Homo sapiens OX=9606 GN=LMAN1 PE=1 SV=2	P49257|LMAN1_HUMAN	218.046	41.18	35.29	30.59	32.75	21.76	28.43	29.02	23.53	8.82	13.14	21.96	23.73	10.2	15.88	15.88	15.88	11.57	12.94	35.29	19.22	32.55	16.47	11.57	15.69	20.59	16	48262.5	82712.4	31038	7664.39	66487.7	13665.2	93157.2	116915	1469.99	18242.8	9302.01	27679	6098.37	11699.1	5137.15	8478.28	5327.44	12130.1	10754.6	31794.9	11412	9011.9	9802.71	11934.5	16	41	50	48	22	20	37	25	13	21	19	28	5	21	14	19	19	6	34	25	28	14	18	14	17	13C(6) 15N(4) Silac label; 13C(6) 15N(2) Silac label; Oxidation (M); Deamidation (NQ); Carbamidomethylation	57548.9
782	TRUE	Ras-related protein Rab-1A OS=Homo sapiens OX=9606 GN=RAB1A PE=1 SV=3	P62820|RAB1A_HUMAN	217.94	65.85	54.63	54.63	54.63	54.63	54.63	60	54.63	46.83	50.73	54.63	54.63	56.1	54.15	60	54.15	50.24	54.15	54.63	54.15	58.54	54.15	44.88	44.88	54.15	12	107667	211771	230002	110943	252019	110545	136490	238529	28270.5	122231	39986.9	110120	1460	906.397	795.308	1132.92	241.825	3232.13	23987	100779	29650.4	33270.9	10182.3	23267.2	4	227	187	181	229	192	220	219	184	166	128	155	40	43	39	40	50	73	186	160	165	117	84	68	99	13C(6) 15N(2) Silac label; Deamidation (NQ); 13C(6) 15N(4) Silac label; Oxidation (M); Acetylation (K)	22677.7
783	TRUE	Proteasome subunit alpha type-5 OS=Homo sapiens OX=9606 GN=PSMA5 PE=1 SV=3	P28066|PSA5_HUMAN	217.928	68.05	36.1	47.72	40.25	40.25	26.14	36.1	35.27	22.41	28.63	35.27	29.88	52.7	49.38	47.3	35.27	52.7	52.7	36.1	56.85	49.38	35.27	35.27	26.14	35.27	17	63241.8	143960	94157.2	41911.6	131905	65160.3	124953	234510	29894.5	102371	60114.9	161460	81433.3	74367.4	53104.9	76901	60160.8	126688	88954.3	167934	62865.6	77089.8	76396.6	88576.6	17	53	43	74	38	21	31	31	32	32	32	45	47	55	31	41	37	42	26	63	77	41	27	32	59	Deamidation (NQ); 13C(6) 15N(2) Silac label; Oxidation (M); Carbamidomethylation; 13C(6) 15N(4) Silac label	26411
784	TRUE	RNA-binding protein 25 OS=Homo sapiens OX=9606 GN=RBM25 PE=1 SV=3	P49756|RBM25_HUMAN	217.909	24.79	14.71	17.79	19.1	9.49	1.07	16.96	2.61	0	4.51	6.17	15.18	17.08	18.86	17.2	18.86	14.35	18.74	10.79	10.56	11.15	6.17	2.73	4.74	4.03	20	2501.97	12036	3945.66	351.749	12265	1115.92	19271.3	45433.2		4636.48	2717.83	18282.7	77098.6	63625.1	46373.8	61321.8	64723.1	101413	2954	5287.29	1764.67	834.855	2914.28	1814.72	20	22	46	63	15	2	24	3		10	7	35	40	50	24	41	40	47	13	13	20	6	5	3	3	13C(6) 15N(4) Silac label; Deamidation (NQ); 13C(6) 15N(2) Silac label; Oxidation (M); Carbamidomethylation	100185
785	TRUE	Isoleucine--tRNA ligase, mitochondrial OS=Homo sapiens OX=9606 GN=IARS2 PE=1 SV=2	Q9NSE4|SYIM_HUMAN	217.869	24.6	17.19	18.28	18.28	19.27	15.91	19.27	18.08	7.21	13.93	12.65	17.19	18.18	16.11	18.87	14.92	17.79	21.15	15.02	17.89	16.9	19.27	13.83	14.13	18.08	21	23365	54025.4	56266.1	19645.2	57600.3	20466.9	79904.4	127729	6693.6	34849.7	17189.5	50031.6	28585.5	28803.2	21170.7	29108.3	26598.9	50112.4	42361.7	49871.8	17190	11539.8	12191.5	21441.9	21	38	49	68	47	41	37	41	28	32	47	54	49	45	52	44	30	38	33	35	32	49	37	40	30	Oxidation (M); 13C(6) 15N(2) Silac label; Carbamidomethylation; 13C(6) 15N(4) Silac label; Deamidation (NQ)	113792
786	TRUE	Guanylate-binding protein 1 OS=Homo sapiens OX=9606 GN=GBP1 PE=1 SV=2	P32455|GBP1_HUMAN	217.863	30.74	9.8	9.29	16.22	8.11	8.61	14.7	8.78	6.59	8.45	9.29	10.81	0	0	0	0	0	0	10.98	23.82	28.38	22.3	18.75	16.05	22.13	16	20509.7	42988.9	29652.7	9196.21	45498.1	30970.4	56476.2	37365.7	3931.17	19934.5	7908.33	43013.1							226033	344691	164027	132246	145240	204176	11	22	11	14	12	13	21	13	14	10	8	18							14	143	156	60	61	71	63	Oxidation (M); Carbamidomethylation; Deamidation (NQ)	67930.7
787	TRUE	Periplakin OS=Homo sapiens OX=9606 GN=PPL PE=1 SV=4	O60437|PEPL_HUMAN	217.79	23.75	0	5.41	9	0	0	13.21	3.08	0	0	1.42	4.16	12.59	10.99	5.18	7.97	5.52	11.9	0	0	0	0	0	0	0	32					44047.1	1292.59	5706.17	14090.7			234.112	2091.66	8789.73	10843.7	3757.04	5031.06	4199.65	10588.9							32		8	18			39	7			2	6	35	27	12	19	15	44								13C(6) 15N(2) Silac label; 13C(6) 15N(4) Silac label; Oxidation (M); Deamidation (NQ); Carbamidomethylation	204747
788	TRUE	ATP-binding cassette sub-family E member 1 OS=Homo sapiens OX=9606 GN=ABCE1 PE=1 SV=1	P61221|ABCE1_HUMAN	217.752	43.24	19.37	15.19	21.54	8.68	10.52	18.2	11.02	4.67	2.84	14.19	22.54	30.38	33.06	29.88	32.05	24.87	27.71	4.51	23.37	25.38	15.36	12.19	15.36	15.03	21	1954.79	7953.6	5403.88	2699.41	11559.4	3759.06	22067	37220.7	1719.61	6984.03	6884.24	21960.5	38152.2	30126.5	32053.3	34560.8	34590.6	61123.8	14845.4	26661.7	10310.6	7643.72	7195.63	9802.92	21	10	17	21	8	10	17	9	7	4	14	27	48	51	60	64	56	64	4	27	50	16	16	15	19	Oxidation (M); 13C(6) 15N(2) Silac label; Carbamidomethylation; Deamidation (NQ); 13C(6) 15N(4) Silac label	67314.3
789	TRUE	60S ribosomal protein L3 OS=Homo sapiens OX=9606 GN=RPL3 PE=1 SV=2	P39023|RL3_HUMAN	217.614	37.72	35.24	32.75	26.05	25.81	28.54	32.51	32.51	13.4	13.4	25.81	25.81	16.13	13.9	13.9	19.85	13.9	20.35	25.81	22.58	20.35	13.9	13.9	13.9	13.9	13	55365.7	123833	116064	38345.2	137953	56061.9	194859	277340	15198.8	74583.9	61650.2	157012	52708	53860.7	38078.4	43879.1	38498.2	59991.3	49765.9	94254.5	42527.9	33752.7	30018.8	41526.9	13	36	76	70	40	30	39	43	35	34	48	56	40	35	23	40	25	27	33	48	54	23	25	19	25	Oxidation (M); Deamidation (NQ); 13C(6) 15N(2) Silac label; 13C(6) 15N(4) Silac label; Carbamidomethylation	46108.9
789	FALSE	60S ribosomal protein L3-like OS=Homo sapiens OX=9606 GN=RPL3L PE=2 SV=3	Q92901|RL3L_HUMAN	76.6081	5.41	2.7	0	0	0	0	2.7	0	0	0	0	0	0	2.7	0	2.7	0	0	0	0	2.7	0	0	0	0	2					1776.29									620.318		472.739				1356.25					2	1					1							2		1					1					13C(6) 15N(2) Silac label; Carbamidomethylation	46296
790	TRUE	Ubiquitin-like modifier-activating enzyme 7 OS=Homo sapiens OX=9606 GN=UBA7 PE=1 SV=2	P41226|UBA7_HUMAN	217.612	27.87	7.81	9.98	9.49	7.91	7.81	10.77	7.61	2.87	3.66	4.94	5.14	0	0	0	0	0	0	7.81	16.4	20.65	11.96	11.76	11.56	13.64	18	7319.61	13578.7	13990.1	5038.78	14426.6	5283.23	13152.4	8381.74	104.442	1523.31	2192.16	7973.92							18275.1	41941.1	8661.06	11263	8741.25	17172.8	18	9	11	10	13	13	10	13	3	3	7	8							10	34	44	26	25	21	20	Carbamidomethylation; Oxidation (M); Deamidation (NQ)	111694
791	TRUE	Chitinase-3-like protein 1 OS=Homo sapiens OX=9606 GN=CHI3L1 PE=1 SV=2	P36222|CH3L1_HUMAN	217.612	47.26	22.19	25.07	25.07	19.32	19.32	26.37	22.19	12.27	15.14	9.4	19.06	0	0	0	0	0	0	22.19	40.21	42.04	37.34	31.07	23.76	37.86	14	61295.4	119120	100759	34699.9	94083.4	41563.8	40064.5	50442.5	7618.88	23356.4	5367.32	11770.3							116054	192113	109793	108156	69972.8	111955	14	33	19	16	27	19	25	21	14	15	8	8							27	83	59	77	74	55	62	Carbamidomethylation; Oxidation (M); Deamidation (NQ); 13C(6) 15N(2) Silac label	42625.5
792	TRUE	Rho guanine nucleotide exchange factor 1 OS=Homo sapiens OX=9606 GN=ARHGEF1 PE=1 SV=2	Q92888|ARHG1_HUMAN	217.606	33.44	15.24	12.94	18.75	16.89	12.39	15.79	11.18	2.96	7.24	2.96	10.75	4.61	5.7	7.57	10.64	7.68	14.8	14.14	20.83	25.44	18.31	14.91	9.65	11.29	24	11044.8	29971.1	24508	7340.24	28674.7	5788.11	21300.2	42611.2	2347.15	12918.6	3178.78	12218.8	1474.41	1123.16	1196.63	2964.66	2548.77	8115.34	27289.8	38766	33751.4	10802.1	3704.33	5783.06	24	34	17	34	31	15	25	21	11	22	6	15	7	6	11	14	8	25	25	47	35	43	28	30	24	13C(6) 15N(4) Silac label; 13C(6) 15N(2) Silac label; Oxidation (M); Deamidation (NQ); Carbamidomethylation	102435
793	TRUE	BTB/POZ domain-containing protein KCTD12 OS=Homo sapiens OX=9606 GN=KCTD12 PE=1 SV=1	Q96CX2|KCD12_HUMAN	217.411	59.69	41.85	46.77	46.77	37.85	33.85	42.15	41.85	24.92	33.85	41.85	41.85	0	0	0	0	0	0	41.85	39.38	48.31	33.54	39.38	39.38	39.38	13	49101.2	103434	52520.3	19920.9	103957	38357.3	91503.7	138107	7071.88	31207.9	31490.7	80054.6							59277.4	111767	38583.2	36855	27624.1	45343.6	13	47	34	56	40	17	35	34	11	22	29	30							44	69	66	54	65	48	63	Carbamidomethylation; Deamidation (NQ); Oxidation (M)	35700.8
793	FALSE	BTB/POZ domain-containing protein KCTD8 OS=Homo sapiens OX=9606 GN=KCTD8 PE=1 SV=1	Q6ZWB6|KCTD8_HUMAN	53.7	2.33	2.33	0	0	0	0	0	0	0	2.33	0	2.33	0	0	0	0	0	0	2.33	2.33	2.33	0	2.33	2.33	2.33	1	230.235	1258.52								136.485		918.686							2188.25	3432.14		1956.09	1756.5	2830.68	1	2								1		1							1	2	2		1	1	2		52439.8
794	TRUE	Protein transport protein Sec16A OS=Homo sapiens OX=9606 GN=SEC16A PE=1 SV=4	O15027|SC16A_HUMAN	217.378	13.36	7	7.04	7.72	5.94	3.44	5.94	2.38	1.99	6.07	1.32	2.76	4.41	4.75	4.2	3.35	4.12	5.56	7	5.69	6.11	3.65	4.03	2.42	3.05	18	7822.14	14408.4	9850.92	1209.73	9305.71	1680.56	9992.65	15346.9	713.825	8144.26	395.728	5762.72	3271.1	7145.03	3849.3	2734.63	2383.43	11373.8	2474.56	14212.9	1761.97	2616.9	1382.61	3251.89	18	33	17	28	28	19	21	11	11	23	9	14	25	25	17	16	12	28	31	21	25	18	17	14	14	Deamidation (NQ); Carbamidomethylation; 13C(6) 15N(4) Silac label; 13C(6) 15N(2) Silac label; Oxidation (M)	251894
795	TRUE	Heat shock protein beta-1 OS=Homo sapiens OX=9606 GN=HSPB1 PE=1 SV=2	P04792|HSPB1_HUMAN	217.329	60.98	51.71	46.83	51.71	46.34	30.73	51.71	35.61	50.24	55.12	35.61	40.49	25.85	25.85	25.85	25.85	30.24	25.85	35.61	36.59	46.34	25.85	25.85	25.85	25.85	14	98639.4	200681	106943	44937.2	211346	90042.6	175808	272582	47417.2	211373	77502.9	208280	116597	130132	62583	75504.1	94372.3	149866	163493	279465	50842.2	54236.6	38632.7	49532.2	14	51	59	55	30	18	45	30	36	76	36	42	52	43	32	37	44	48	34	60	66	29	33	29	35	13C(6) 15N(2) Silac label; 13C(6) 15N(4) Silac label; Deamidation (NQ); Oxidation (M)	22782.5
796	TRUE	Rho GTPase-activating protein 45 OS=Homo sapiens OX=9606 GN=ARHGAP45 PE=1 SV=2	Q92619|HMHA1_HUMAN	217.19	19.19	11.36	10.21	13.38	12.76	7.75	14.26	10.56	6.34	8.98	9.33	10.48	0	0	0	0	0	0	11.36	11.18	14.35	13.47	11.18	8.89	9.77	15	22285.1	58147.9	33326.7	6711.4	46156.8	11223.8	16177.8	43378.2	2330.68	13010.1	8015.1	27480.9							6212.92	20385	11025	4926.88	2248.39	5344.4	15	29	13	15	21	11	31	17	20	14	19	15							22	30	36	37	26	24	27	Deamidation (NQ); Carbamidomethylation	124614
797	TRUE	AP-2 complex subunit alpha-1 OS=Homo sapiens OX=9606 GN=AP2A1 PE=1 SV=3	O95782|AP2A1_HUMAN	217.185	35.11	16.58	18.01	18.53	15.46	14.33	17.2	13	3.99	9.01	13.1	12.28	11.16	9.93	11.36	11.36	11.16	13.1	13.92	21.7	29.17	22.52	19.86	15.97	23.54	25	18869.4	32845.5	33701	13509.6	38283.9	17725.5	25932.1	33362.3	1969.16	8049.69	7999.92	18749.7	6229.06	7618.58	4525.4	7868.61	5330.1	15087.2	25461.9	51956.2	19819.4	18254.8	15298.3	25046.5	20	24	26	31	30	25	25	25	5	12	19	19	19	36	26	27	27	30	27	59	86	64	42	47	58	Carbamidomethylation; 13C(6) 15N(2) Silac label; Oxidation (M); 13C(6) 15N(4) Silac label; Deamidation (NQ)	107546
798	TRUE	26S proteasome regulatory subunit 6B OS=Homo sapiens OX=9606 GN=PSMC4 PE=1 SV=2	P43686|PRS6B_HUMAN	216.996	54.31	39.23	39.47	38.52	38.28	25.84	39.23	38.28	23.68	38.28	28.23	33.73	23.92	35.89	28.71	31.34	25.84	17.46	39.23	26.79	39.47	22.73	19.86	22.73	19.62	19	38964.7	79313.6	60847.4	25336.4	79511.8	34943.1	126325	200880	12348.5	56904.5	34285.5	89938.1	22132.8	25574.2	14298	25559.6	18492.6	48745.9	15272.5	43808	10325.3	8387.74	7258.1	10625.9	19	45	77	73	37	30	41	41	32	43	39	48	49	66	51	49	41	44	47	39	63	65	42	42	23	13C(6) 15N(4) Silac label; Deamidation (NQ); 13C(6) 15N(2) Silac label; Oxidation (M); Carbamidomethylation	47366.2
799	TRUE	Cullin-2 OS=Homo sapiens OX=9606 GN=CUL2 PE=1 SV=2	Q13617|CUL2_HUMAN	216.895	38.12	15.03	12.21	13.83	13.96	18.39	20	11.14	0	1.21	10.6	9.66	6.58	8.05	5.37	4.83	9.8	8.19	10.47	20.13	29.93	9.8	14.09	16.24	18.79	24	5240.78	17240	19078.8	11568	22549.9	7421.97	10562.2	18113.4		173.414	3697.8	15767.9	1852.63	2519	1004.52	1903.54	2126.35	3143.48	11936.6	33638.2	6449.46	6222.64	6499.29	7626.05	24	28	18	27	18	40	24	22		1	21	18	12	12	7	4	8	7	12	73	77	39	28	33	31	Oxidation (M); 13C(6) 15N(2) Silac label; Deamidation (NQ); 13C(6) 15N(4) Silac label; Carbamidomethylation	86983
800	TRUE	Torsin-1A-interacting protein 1 OS=Homo sapiens OX=9606 GN=TOR1AIP1 PE=1 SV=2	Q5JTV8|TOIP1_HUMAN	216.869	47.17	32.08	27.79	31.39	30.7	26.24	22.64	29.5	14.24	19.73	19.04	23.5	21.44	21.27	19.73	19.73	17.84	22.13	25.04	32.93	36.88	23.84	22.13	26.59	29.67	19	14950.2	42206.2	27912.9	9950.57	31227.9	12403.1	34384.6	69310.5	3664.65	19232.2	6270.17	23004	13307.2	15978.1	10608.6	14026.6	11357.4	29587.7	22639.6	44494	19789.9	19057.2	14328.7	21271.2	17	38	26	31	30	22	25	30	9	20	16	31	18	33	21	19	22	28	32	38	47	24	29	24	36	Carbamidomethylation; Deamidation (NQ); 13C(6) 15N(4) Silac label; Oxidation (M); 13C(6) 15N(2) Silac label	66248.4
801	TRUE	Transducin beta-like protein 3 OS=Homo sapiens OX=9606 GN=TBL3 PE=1 SV=2	Q12788|TBL3_HUMAN	216.859	31.56	0	13	12.75	0	0	1.49	0	0	6.19	1.49	4.7	22.15	24.38	21.91	24.38	23.89	30.2	0	0	3.47	1.49	1.49	0	1.49	19					341.543		10180.7	12050.7		2787.12	414.772	1728.14	15224.2	19934.6	10850.9	15295.8	12590.8	23594.9		2327.96	222.776	170.202		429.166	19		19	17			2			16	2	6	31	44	45	32	42	48			4	2	2		2	13C(6) 15N(4) Silac label; Deamidation (NQ); 13C(6) 15N(2) Silac label; Carbamidomethylation	89034.7
802	TRUE	ATP-dependent RNA helicase DDX42 OS=Homo sapiens OX=9606 GN=DDX42 PE=1 SV=1	Q86XP3|DDX42_HUMAN	216.792	37.95	12.15	15.88	17.16	14.93	8.21	16.74	9.59	2.45	7.78	15.46	10.87	28.46	22.39	24.2	13.86	20.68	24.09	8.1	4.58	6.29	2.45	2.45	2.45	2.45	24	8627.56	21171	20714.3	6916.49	25094.2	9674.82	36214.7	52198.4	3948.08	17517.3	13112.8	23091	23695.3	16485.8	17098.8	19793.8	17914	36731.2	4262.62	6688.6	2469.71	2392.95	2126.67	3341.74	24	17	30	36	19	8	19	8	9	23	28	25	41	39	38	24	32	35	7	8	6	2	6	2	6	Deamidation (NQ); 13C(6) 15N(2) Silac label; Carbamidomethylation; 13C(6) 15N(4) Silac label; Oxidation (M)	102975
803	TRUE	E3 UFM1-protein ligase 1 OS=Homo sapiens OX=9606 GN=UFL1 PE=1 SV=2	O94874|UFL1_HUMAN	216.781	33.75	22.17	21.91	19.65	17.63	16.88	26.57	15.37	5.67	11.59	11.96	13.35	20.78	19.4	12.97	19.52	17.51	18.89	19.52	22.29	27.33	19.02	17.51	17.76	20.4	22	22885	43551.3	46906	21425.6	50651.1	22134.7	43232.8	51526	4023.55	27741.7	11309	34500.9	12013	12651.9	8427.23	16690.1	14278	26070.8	27755.4	54341.6	19427.1	21240.9	15470	26351.7	22	30	28	32	31	29	44	19	17	26	29	27	32	32	21	24	23	31	19	36	51	32	46	27	33	13C(6) 15N(4) Silac label; Carbamidomethylation; Deamidation (NQ); 13C(6) 15N(2) Silac label	89595.3
804	TRUE	GRIP and coiled-coil domain-containing protein 2 OS=Homo sapiens OX=9606 GN=GCC2 PE=1 SV=4	Q8IWJ2|GCC2_HUMAN	216.778	23.16	16.03	6.59	10.63	14.55	7.6	11.4	5.94	1.72	4.16	1.78	5.64	5.23	4.16	3.98	5.76	4.99	7.13	8.97	2.55	11.16	3.92	1.6	4.87	4.69	30	3771.93	17910.8	15027	4124.5	12543.8	2641.88	6899.08	16692	151.241	3900.12	1569.23	5347.78	1637.88	1888.54	2196.4	2138.75	2702.36	10389.6	850.959	6598.95	725.701	568.447	866.941	2127.66	30	43	16	27	35	24	35	9	3	13	8	11	8	8	5	11	13	15	19	7	47	7	2	15	13	Oxidation (M); 13C(6) 15N(2) Silac label; 13C(6) 15N(4) Silac label; Carbamidomethylation	195910
805	TRUE	Transaldolase OS=Homo sapiens OX=9606 GN=TALDO1 PE=1 SV=2	P37837|TALDO_HUMAN	216.762	42.14	29.97	30.56	27.3	29.97	32.64	29.97	29.97	27	27.3	24.04	24.33	27	27.6	27	21.07	27	27	29.97	38.87	33.23	35.91	35.91	32.64	32.64	19	262984	334655	439361	121039	514505	226547	324807	392231	93751.9	267845	192156	424984	90319.4	105608	87070.8	105850	100227	165828	371545	566376	279805	237511	229523	330390	19	148	116	100	93	85	114	65	50	55	52	86	31	53	32	26	33	46	91	79	83	68	68	60	73	Carbamidomethylation; 13C(6) 15N(2) Silac label; 13C(6) 15N(4) Silac label; Deamidation (NQ); Oxidation (M)	37540.1
806	TRUE	Ribosomal RNA processing protein 1 homolog B OS=Homo sapiens OX=9606 GN=RRP1B PE=1 SV=3	Q14684|RRP1B_HUMAN	216.739	35.49	2.51	17.28	25.99	1.19	1.85	4.35	0	1.19	3.03	6.99	11.74	22.43	21.11	20.98	25.2	22.56	25.2	1.19	1.98	7.52	3.83	0	0	3.83	18	203.165	345.417	246.557		4067.28		21992.5	31129.3	307.886	2000.98	3167.72	8316.88	14400.9	15819.6	11794.8	18549.2	15505.7	30058.6		2073	149.557			335.392	18	1	25	27	1	1	5		1	3	7	13	36	25	30	39	38	39	1	1	7	2			3	Carbamidomethylation; Deamidation (NQ); 13C(6) 15N(2) Silac label; Oxidation (M); 13C(6) 15N(4) Silac label	84427.5
807	TRUE	Protein SET OS=Homo sapiens OX=9606 GN=SET PE=1 SV=3	Q01105|SET_HUMAN	216.648	29.66	24.14	24.14	24.14	24.14	12.76	24.14	24.14	16.55	12.76	24.14	24.14	22.76	22.76	22.76	22.76	28.28	28.28	24.14	18.97	18.97	18.97	18.97	22.76	22.76	8	3644.71	20006.2	10014.6		26556.1	8124.71	146100	221175			11995.9	50736.6	7039.73	7544.87	5095.39	6591.97	9910.88	17192.3					1576.87	2017.06	3	33	76	104	21	14	32	20	25	35	36	61	51	54	47	39	63	56	20	16	25	20	18	37	23	13C(6) 15N(4) Silac label; Deamidation (NQ); 13C(6) 15N(2) Silac label	33488.9
808	TRUE	N-acetyl-D-glucosamine kinase OS=Homo sapiens OX=9606 GN=NAGK PE=1 SV=4	Q9UJ70|NAGK_HUMAN	216.641	59.3	55.52	51.74	45.93	32.27	32.27	45.93	38.95	22.97	32.27	52.33	35.47	17.15	17.15	17.15	17.15	17.15	17.15	39.24	43.02	52.62	43.02	30.52	24.71	34.3	12	115920	250820	96721.5	50087.5	210568	71227	120691	165017	9379.26	44189.8	58508.7	135776	5848.87	4115.96	4494.4	5331.22	5598.99	8449.87	96407.5	215385	48629.7	52793.8	35286.5	54936.8	12	81	56	62	45	48	57	52	29	33	39	55	6	9	8	10	7	10	53	97	81	45	42	43	40	Oxidation (M); Deamidation (NQ); 13C(6) 15N(4) Silac label; Carbamidomethylation; 13C(6) 15N(2) Silac label	37375.7
809	TRUE	Nuclear pore complex protein Nup205 OS=Homo sapiens OX=9606 GN=NUP205 PE=1 SV=3	Q92621|NU205_HUMAN	216.606	15.41	4.08	6.56	6.31	6.91	2.09	5.91	4.17	1.39	3.88	5.82	8.6	9.05	7.55	8.5	9.89	10.44	11.58	2.09	3.38	4.52	2.73	2.73	2.73	2.73	25	2584.92	5927.12	10065.8	808.538	11235.6	2304.87	32325.7	30923.3	513.131	5174.24	7288.16	21077.5	18600.3	20103.3	15265.1	21538.3	19128.3	41132.3	3744.82	6557.56	3321.34	2819.13	2054.55	4197.59	25	5	23	23	15	4	9	8	5	9	27	30	38	34	25	37	38	53	4	10	16	12	13	21	15	Deamidation (NQ); Carbamidomethylation; 13C(6) 15N(2) Silac label; 13C(6) 15N(4) Silac label; Oxidation (M)	227922
810	TRUE	Rab3 GTPase-activating protein non-catalytic subunit OS=Homo sapiens OX=9606 GN=RAB3GAP2 PE=1 SV=1	Q9H2M9|RBGPR_HUMAN	216.551	23.69	9.62	7.39	7.68	8.4	5.24	11.56	8.9	1.36	3.02	3.02	3.16	6.75	3.23	6.25	6.17	5.03	6.32	5.53	13.21	15.15	7.54	8.4	8.97	9.48	24	4559.8	17328.7	14946.1	4299.94	17772.5	4682.76	7253.15	8833.46		2850.16	1278.68	2584.96	3813.68	1148.26	2368.12	2871.97	1473.2	4327.57	6521.17	16010.1	4188.39	5204.1	3445.36	13156.7	24	26	12	14	28	25	19	21	2	7	12	5	18	4	16	11	10	9	13	46	42	21	27	29	25	13C(6) 15N(4) Silac label; Oxidation (M); Deamidation (NQ); 13C(6) 15N(2) Silac label	155985
811	TRUE	40S ribosomal protein SA OS=Homo sapiens OX=9606 GN=RPSA PE=1 SV=4	P08865|RSSA_HUMAN	216.422	49.49	44.07	44.07	39.66	41.36	29.83	41.36	41.36	20.68	34.24	41.36	41.36	44.75	39.66	25.42	25.42	17.63	44.75	41.36	26.78	44.41	17.63	17.63	17.63	17.63	11	144359	237017	185374	79283.1	325941	134260	285687	435089	44951.6	160756	162706	339918	205874	170271	139678	200061	166352	287694	74334.8	134208	54501.8	48043	43686.2	70299	11	68	65	69	34	31	64	48	32	49	64	71	54	53	54	65	40	55	55	35	62	33	33	33	34	Deamidation (NQ); Carbamidomethylation; 13C(6) 15N(4) Silac label; 13C(6) 15N(2) Silac label; Oxidation (M)	32854.1
812	TRUE	Pyridoxal-dependent decarboxylase domain-containing protein 1 OS=Homo sapiens OX=9606 GN=PDXDC1 PE=1 SV=2	Q6P996|PDXD1_HUMAN	216.402	27.66	26.4	22.08	20.69	22.21	22.21	26.4	22.21	8.63	16.75	14.97	16.88	16.62	18.02	11.55	10.53	16.62	14.21	20.3	14.97	21.07	18.15	15.74	16.88	16.75	16	29839.1	54494.4	64865.3	21373.7	61865.9	28313.1	41270.9	253067	5209.66	23718.7	84708.7	27790.9	6542.51	36597.9	4533.29	8332.12	6943.14	13188.9	17601.7	38553.4	15050	12750.1	11854.7	19502.1	16	38	34	35	26	32	35	35	18	31	25	27	13	26	10	16	20	27	22	26	39	29	17	23	25	Oxidation (M); 13C(6) 15N(4) Silac label; Deamidation (NQ); 13C(6) 15N(2) Silac label; Carbamidomethylation	86706.9
812	FALSE	Putative pyridoxal-dependent decarboxylase domain-containing protein 2 OS=Homo sapiens OX=9606 GN=PDXDC2P PE=5 SV=3	Q6P474|PDXD2_HUMAN	108.313	8.32	8.32	5.12	8.32	8.32	8.32	8.32	8.32	5.12	5.12	8.32	8.32	5.12	5.12	2.77	5.12	2.77	5.12	8.32	5.12	5.12	5.12	5.12	5.12	5.12	3	13933.1	27473.8	35379.1	16145.7	37391	17704.5	16947.8	226810	4251.2	16347.3	82585.3	22376	1869.86	2543.34	1049.91	3849.48	1551.42	5952.78	5585.32	13943.9	4470.06	4355.99	4005.74	7289.39	3	8	6	9	8	6	12	6	11	14	10	9	2	5	3	5	4	9	4	5	7	4	5	4	7	Deamidation (NQ); 13C(6) 15N(2) Silac label; Oxidation (M); 13C(6) 15N(4) Silac label	51810
813	TRUE	CD44 antigen OS=Homo sapiens OX=9606 GN=CD44 PE=1 SV=3	P16070|CD44_HUMAN	216.391	13.88	11.19	9.7	12.53	11.05	5.66	10.92	9.84	6.33	11.05	5.26	12.4	0	3.91	3.91	0	1.75	1.75	9.84	9.43	9.57	8.09	9.43	9.43	9.43	14	289466	351211	185619	261094	176773	292331	90442.7	148038	44018.2	341762	52864.2	106925		679.945	118.043			320.12	354759	239099	96100.2	276219	64057.2	415001	14	60	42	45	66	33	55	41	26	38	28	43		2	2		2	2	41	120	105	67	46	55	52	Carbamidomethylation; Oxidation (M); 13C(6) 15N(4) Silac label; Deamidation (NQ)	81537.6
814	TRUE	Kinesin-like protein KIF13B OS=Homo sapiens OX=9606 GN=KIF13B PE=1 SV=2	Q9NQT8|KI13B_HUMAN	216.285	18.46	8.49	5.64	9.86	6.85	4.22	6.79	4.22	3.01	6.41	1.64	2.9	1.31	1.31	0.6	0.6	1.37	2.85	6.46	7.67	12.05	7.23	8	5.81	7.67	25	236174	213065	232770	187514	192740	194465	12894.8	65099.4		159389		2056.66						511.182	5143.79	105642	4517.5	4480.66	2014.85	89035.1	21	32	24	31	31	33	43	34	12	33	9	15	2	4	1	1	2	8	27	42	32	43	25	27	34	Carbamidomethylation; Oxidation (M); 13C(6) 15N(2) Silac label; 13C(6) 15N(4) Silac label; Deamidation (NQ)	202789
815	TRUE	ATP-dependent 6-phosphofructokinase, liver type OS=Homo sapiens OX=9606 GN=PFKL PE=1 SV=6	P17858|PFKAL_HUMAN	216.148	34.36	15.38	15.26	15.64	12.18	10.26	18.33	14.36	2.44	8.08	7.56	13.59	11.15	11.28	8.97	12.05	12.18	14.62	14.36	27.82	30.9	20.13	22.56	19.49	20.38	21	13676.5	27993	18962	3381.41	44714.4	6712.05	17156.2	37741		2347.28	3012.13	15607.7	4085.77	5062.92	3522.25	5871.16	3368.2	14747.4	49486.2	92914	27981.1	25667.3	22580.5	36588	17	24	19	38	15	13	18	18	1	5	11	19	22	18	22	21	20	17	38	67	111	66	49	31	31	13C(6) 15N(4) Silac label; Oxidation (M); 13C(6) 15N(2) Silac label; Carbamidomethylation; Deamidation (NQ)	85018.4
816	TRUE	Neurolysin, mitochondrial OS=Homo sapiens OX=9606 GN=NLN PE=1 SV=1	Q9BYT8|NEUL_HUMAN	216.116	33.1	19.74	20.31	24.15	25.57	21.31	24.01	23.01	8.66	13.07	21.16	23.01	20.45	20.6	18.32	20.6	22.3	20.45	18.75	17.33	17.33	15.91	11.65	13.64	13.21	19	13509.8	31563.8	41893.8	13574.3	43622.3	12619	42749	57797.9	1807.38	11733.4	17113	58363.7	18056.4	17692.7	10825.2	18835	14425.3	50682.9	12890.3	23467.8	5750.68	5463.21	4699.35	7831.74	18	41	35	33	38	25	37	34	13	23	42	56	33	29	21	36	29	35	25	25	23	23	27	25	18	13C(6) 15N(2) Silac label; 13C(6) 15N(4) Silac label; Deamidation (NQ); Oxidation (M); Carbamidomethylation; more	80651.8
817	TRUE	Protein Niban 1 OS=Homo sapiens OX=9606 GN=NIBAN1 PE=1 SV=1	Q9BZQ8|NIBA1_HUMAN	216.068	28.66	23.38	18.21	17.67	15.41	15.41	15.41	15.3	7.76	10.02	8.94	9.16	0	0	0	0	0	0	18.21	14.33	19.5	13.04	14.12	11.85	10.88	20	34191.4	76359.5	38044.5	16301.6	36040.6	11780.7	41321.6	60129.7	2965.62	21344.1	4243.88	10287.7							16269.3	45281.2	21277.5	24342.2	23465.5	24280.8	20	49	23	28	38	25	24	29	15	25	13	12							42	21	51	30	27	27	21	Deamidation (NQ); Carbamidomethylation; Oxidation (M)	103135
818	TRUE	Signal transducer and activator of transcription 2 OS=Homo sapiens OX=9606 GN=STAT2 PE=1 SV=1	P52630|STAT2_HUMAN	216.043	31.84	7.29	6.93	9.4	5.64	4.11	10.93	4.11	1.53	1.53	5.29	11.63	0	0	0	0	0	4.35	8.46	22.09	27.61	16.45	18.1	15.28	18.92	22	5474.29	11708	10643.2	4434.17	13832.4	6420.22	7890.27	12185.5	349.09	2003.56	3779.94	10923.9						151.838	31042.5	69087.7	16592	16910.8	13653.6	32286.7	22	9	8	10	8	9	10	8	7	4	11	9						2	9	50	105	32	35	52	27	Deamidation (NQ); 13C(6) 15N(4) Silac label; Carbamidomethylation; 13C(6) 15N(2) Silac label; Oxidation (M)	97916.2
819	TRUE	Ubiquitin carboxyl-terminal hydrolase 15 OS=Homo sapiens OX=9606 GN=USP15 PE=1 SV=3	Q9Y4E8|UBP15_HUMAN	215.943	31.8	19.27	13.97	14.07	14.58	12.95	18.55	15.29	2.04	6.52	8.66	11.62	5.1	5.91	5.1	6.83	7.14	13.56	13.66	20.9	24.67	18.76	16.62	14.98	20.29	26	17967.5	28852.3	20992.4	11291.2	32147.3	7944.52	18275.6	34623.5		4600.42	4102.01	19343.8	2188.31	2420.46	1096.3	2290.52	1859.08	6446.8	37800.3	44913.1	23175.8	7651.97	7617	11753.8	25	22	17	27	15	26	25	24	2	8	21	21	18	15	7	16	14	19	21	60	87	51	52	79	74	13C(6) 15N(2) Silac label; Carbamidomethylation; Deamidation (NQ); Oxidation (M); 13C(6) 15N(4) Silac label	112419
820	TRUE	SUMO-activating enzyme subunit 1 OS=Homo sapiens OX=9606 GN=SAE1 PE=1 SV=1	Q9UBE0|SAE1_HUMAN	215.831	48.84	24.28	39.88	34.39	20.81	21.1	24.28	24.28	17.92	17.63	26.88	30.06	32.95	23.99	32.95	30.06	32.95	32.95	21.1	23.41	30.06	17.63	20.81	17.63	17.92	12	11906.4	30069	18363.3	9092.6	12669.1	10647.6	63315.6	94949.9	4733.86	9425.29	22051.9	40641.5	30750.2	25381.6	23113.3	24738	28711.4	55018.1	6276.24	11997.6	8869.12	9501.71	6354.43	8420.91	12	18	35	39	14	13	11	15	20	20	33	32	30	21	18	25	16	33	14	10	12	10	9	11	13	Oxidation (M); 13C(6) 15N(2) Silac label; 13C(6) 15N(4) Silac label; Deamidation (NQ); Carbamidomethylation	38449.8
821	TRUE	Transmembrane glycoprotein NMB OS=Homo sapiens OX=9606 GN=GPNMB PE=1 SV=2	Q14956|GPNMB_HUMAN	215.823	26.57	21.5	24.3	21.85	18.18	16.61	16.61	14.86	7.34	14.69	9.79	16.61	0	0	0	0	0	0	18.88	21.33	19.58	10.84	13.11	11.01	14.16	18	535306	807459	1.14692e+06	608046	1.04094e+06	414011	1.03486e+06	638197	141423	717356	346838	942611							107658	124895	68852.6	33782	35196.2	55603.7	18	476	396	468	470	492	368	384	326	465	477	464							546	67	63	33	21	14	25	Carbamidomethylation; Deamidation (NQ); Oxidation (M); Acetylation (K)	63922.5
822	TRUE	HLA class II histocompatibility antigen, DR alpha chain OS=Homo sapiens OX=9606 GN=HLA-DRA PE=1 SV=1	P01903|DRA_HUMAN	215.578	51.97	27.95	22.44	25.59	23.62	18.9	22.44	27.95	11.42	18.11	18.11	22.44	0	28.74	0	6.69	6.69	13.39	27.95	29.13	29.13	27.95	27.95	27.95	29.13	11	129741	230277	168597	80323.8	167480	70087.5	240853	368365	76148.9	291871	70564	163817		2894.52			271.812	690.42	74119.1	203566	55659.7	37936.2	23776.7	31806.1	11	124	89	142	75	71	62	65	90	108	61	79		8		2	1	3	94	47	70	26	21	16	26	Oxidation (M); Carbamidomethylation; Deamidation (NQ)	28606.9
822	FALSE	HLA class II histocompatibility antigen, DQ alpha 2 chain OS=Homo sapiens OX=9606 GN=HLA-DQA2 PE=1 SV=2	P01906|DQA2_HUMAN	59.7925	4.71	4.71	4.71	4.71	4.71	0	4.71	4.71	4.71	4.71	4.71	4.71	0	0	0	0	0	0	4.71	4.71	4.71	4.71	4.71	4.71	4.71	1	5719.55	13241.6	5538.44		3878.65		8049.38	12645.1	1199.17			4608.28							11258.9	13853.3	15616.6	6186.75	8974.83	3548.1	1	2	2	1	1		1	2	1	1	2	2							3	4	1	2	1	2	3		28033
823	TRUE	Sorting nexin-1 OS=Homo sapiens OX=9606 GN=SNX1 PE=1 SV=3	Q13596|SNX1_HUMAN	215.392	46.74	39.85	33.91	35.82	37.74	33.91	40.42	33.91	25.48	25.48	31.8	35.82	33.72	31.61	31.42	33.72	35.82	35.82	40.23	35.82	38.51	35.82	35.82	38.51	35.82	19	70588.7	138024	105240	39582.2	129871	50924.4	87371.1	135292	11227.8	55160.7	25272.2	73528.8	44844.4	37267.4	24732.6	33902	37888.7	70381.1	92174.9	156993	68689.7	62302	82874.3	122177	17	73	61	60	62	53	75	58	38	47	54	76	43	42	30	36	39	46	57	76	76	79	66	75	80	13C(6) 15N(2) Silac label; 13C(6) 15N(4) Silac label; Deamidation (NQ); Oxidation (M); Carbamidomethylation	59069.5
824	TRUE	Heterogeneous nuclear ribonucleoprotein D-like OS=Homo sapiens OX=9606 GN=HNRNPDL PE=1 SV=3	O14979|HNRDL_HUMAN	215.306	33.33	20.48	23.57	25.71	17.14	17.14	27.14	16.9	13.57	23.81	16.9	27.14	22.86	21.19	16.67	20.71	12.62	17.14	16.9	12.38	16.9	12.38	12.38	12.38	12.38	15	60515	138710	105688	51409.9	142767	56783.5	320391	453605	65321.8	188969	134213	293898	176098	161291	101013	146824	142987	263874	27181.9	57744.5	25051.1	26226.6	28208.8	45685.8	14	40	81	95	27	30	38	30	62	58	51	66	109	118	96	110	103	104	30	27	39	29	22	32	30	13C(6) 15N(4) Silac label; Carbamidomethylation; 13C(6) 15N(2) Silac label; Deamidation (NQ); Oxidation (M)	46437.5
825	TRUE	Ubiquitin carboxyl-terminal hydrolase 47 OS=Homo sapiens OX=9606 GN=USP47 PE=1 SV=3	Q96K76|UBP47_HUMAN	215.069	20.15	8.15	7.64	10.11	6.91	1.16	8.87	6.18	0	3.64	2.62	5.67	9.24	8.87	7.93	10.98	9.82	12.87	6.04	4	14.76	2.91	6.4	5.24	5.45	20	2676.99	9590.1	5877.75	1240.01	9769.47	2782.9	7872.26	16117.7		1790.17	2120.67	5783.41	3728.01	3392.1	815.181	7085.01	2403.22	8854.69	476.791	7650.22	492.022	512.956		712.791	20	13	20	17	11	2	15	10		3	6	10	24	22	14	28	18	27	12	5	45	6	7	9	8	13C(6) 15N(2) Silac label; 13C(6) 15N(4) Silac label; Acetylation (K); Deamidation (NQ); Carbamidomethylation	157311
826	TRUE	Phosphatidylethanolamine-binding protein 1 OS=Homo sapiens OX=9606 GN=PEBP1 PE=1 SV=3	P30086|PEBP1_HUMAN	215.032	69.52	57.22	65.24	65.24	50.27	49.73	57.22	57.22	44.92	44.92	50.27	57.22	48.13	48.13	48.13	48.13	48.13	45.99	57.22	40.11	61.5	39.57	40.11	40.11	40.11	10	84489	192153	92317.3	46671.4	112620	46797.1	239226	325902	21285.4	60258.7	81916.3	205829	113669	123721	98693.7	120907	119180	218588	114908	208494	57643.9	44770	72160	97729.8	10	56	75	76	39	22	40	41	32	37	42	69	85	81	85	81	88	91	39	76	70	67	50	64	68	Carbamidomethylation; Deamidation (NQ); 13C(6) 15N(2) Silac label; 13C(6) 15N(4) Silac label	21056.8
827	TRUE	Myosin light polypeptide 6 OS=Homo sapiens OX=9606 GN=MYL6 PE=1 SV=2	P60660|MYL6_HUMAN	215.01	79.47	60.26	60.26	78.15	60.26	54.3	78.15	54.3	47.02	73.51	54.3	72.19	49.01	43.05	49.01	43.05	38.41	49.01	60.26	51.66	45.7	51.66	43.05	45.7	49.01	14	362552	867585	651516	244046	728871	266150	668309	1.04095e+06	113454	501240	208805	563957	106072	68644.2	65451.1	45474	89817.7	134398	200134	259832	173779	92790.3	103833	137657	10	255	198	271	247	177	221	140	103	212	142	188	81	59	53	62	67	80	200	164	180	130	123	122	147	Deamidation (NQ); 13C(6) 15N(2) Silac label; Oxidation (M); 13C(6) 15N(4) Silac label; Carbamidomethylation	16930
828	TRUE	DnaJ homolog subfamily B member 11 OS=Homo sapiens OX=9606 GN=DNAJB11 PE=1 SV=1	Q9UBS4|DJB11_HUMAN	215.008	45.25	33.8	33.8	33.8	30.17	26.82	33.8	33.24	17.88	21.51	24.02	30.17	20.95	28.21	20.95	27.93	24.02	30.45	29.89	31.01	38.27	31.01	34.36	31.01	37.43	14	32933.9	69904.4	61614.3	28616.2	86275.6	35099.7	75910.2	215053	11406	45124.7	25377	60496.7	13982.4	13242.1	7761.23	11641.3	13315.2	24851.3	20308	51186.4	16866.3	10407.8	16417.4	24863.8	14	37	40	44	31	29	36	21	31	27	16	23	26	23	8	21	13	23	26	40	48	31	40	45	56	Oxidation (M); 13C(6) 15N(4) Silac label; 13C(6) 15N(2) Silac label; Deamidation (NQ); Carbamidomethylation; more	40513.9
829	TRUE	Tight junction protein ZO-1 OS=Homo sapiens OX=9606 GN=TJP1 PE=1 SV=3	Q07157|ZO1_HUMAN	214.973	20.19	0	8.41	6.52	0	0	0	0	2.92	4.75	5.15	7.55	10.81	12.13	10.41	9.55	11.9	14.99	0	0	0	0	0	0	0	26							9695.83	11593.1	795.315	7978.08	3217.8	10475.4	12290.1	12403.8	9157.31	10655.5	14504.1	30617.6							26		15	16					7	9	12	17	35	19	24	33	30	38								13C(6) 15N(4) Silac label; 13C(6) 15N(2) Silac label; Deamidation (NQ); Oxidation (M)	195459
830	TRUE	U2 snRNP-associated SURP motif-containing protein OS=Homo sapiens OX=9606 GN=U2SURP PE=1 SV=2	O15042|SR140_HUMAN	214.972	24.3	8.65	14.77	13.61	6.8	1.75	7.97	4.86	4.18	4.18	7.97	7.97	14.48	12.93	16.42	15.65	14.48	13.8	6.9	2.53	6.03	1.17	4.28	1.17	6.03	16	1580.35	8113.55	6543.56	749.471	6742.17	1963.87	24606.9	42869.3	2080.05	9795.64	4696.76	13707	21417.8	22162	13338.7	18952.3	14738	34595.5	1059.08	4200.53	340.378	721.813	469.541	1210.25	16	11	21	23	8	3	12	7	11	18	8	15	29	31	34	34	36	30	9	3	17	1	6	3	8	13C(6) 15N(2) Silac label; Carbamidomethylation; 13C(6) 15N(4) Silac label; Deamidation (NQ); Oxidation (M)	118292
831	TRUE	Serine/arginine-rich splicing factor 1 OS=Homo sapiens OX=9606 GN=SRSF1 PE=1 SV=2	Q07955|SRSF1_HUMAN	214.886	49.19	41.13	41.94	41.94	36.69	23.39	41.13	23.39	31.45	36.69	41.13	37.1	38.31	27.82	40.73	36.69	31.05	36.29	32.66	34.27	27.42	30.65	27.42	27.42	31.05	16	20501.8	53029.2	49576.9	22001.5	53310.6	21090.4	121174	386179	49806.9	73244.2	59093.1	130358	559344	260401	224755	280388	230479	353839	98545.9	157695	80053.9	55530.3	58813.1	86569.3	16	29	65	46	23	20	31	26	50	51	58	57	90	72	75	67	74	84	30	50	34	44	38	49	53	13C(6) 15N(4) Silac label; 13C(6) 15N(2) Silac label; Carbamidomethylation; Deamidation (NQ)	27744.6
832	TRUE	Adhesion G protein-coupled receptor E5 OS=Homo sapiens OX=9606 GN=ADGRE5 PE=1 SV=4	P48960|AGRE5_HUMAN	214.823	23.35	14.25	10.78	14.37	14.25	14.25	14.25	14.25	10.78	10.78	13.17	14.25	3.11	3.11	3.11	3.11	3.11	3.11	14.25	18.92	19.64	15.69	3.71	6.47	9.1	13	37797.4	79851	94807.7	42226	89954.6	37920	57124.8	79728.5	10727.6	33600.7	14067.7	32903.5	3133.82	3057.4	1422.51	3023.84	2209.45	4763.18	28481.9	67304.6	17681.7	10158	7141.6	19769.2	12	26	23	40	41	37	40	37	20	24	25	24	7	3	3	7	4	6	36	45	48	44	11	13	13	Carbamidomethylation; Oxidation (M); Deamidation (NQ); 13C(6) 15N(4) Silac label; 13C(6) 15N(2) Silac label	91869.3
833	TRUE	Pre-mRNA-splicing factor ATP-dependent RNA helicase PRP16 OS=Homo sapiens OX=9606 GN=DHX38 PE=1 SV=2	Q92620|PRP16_HUMAN	214.796	20.46	2.12	10.19	11.65	4.97	0	1.96	1.87	0	3.02	4.97	8.31	12.88	17.03	13.85	18.5	18.09	16.95	0.98	2.04	5.05	2.04	0	1.06	0	21	235.113	1252.76	2950.01		1335.24	116.875	8660.97	20411.3		3511.44	2970.7	8053	10135.2	15794.1	10275.5	19912.9	14831.5	31979.2	371.131	2204.03	223.787		103.978		21	5	23	33	8		3	2		11	18	16	78	84	45	68	77	70	1	3	8	2		1		13C(6) 15N(4) Silac label; 13C(6) 15N(2) Silac label; Oxidation (M); Carbamidomethylation; Deamidation (NQ)	140503
834	TRUE	Core histone macro-H2A.2 OS=Homo sapiens OX=9606 GN=MACROH2A2 PE=1 SV=3	Q9P0M6|H2AW_HUMAN	214.755	42.2	20.16	29.3	26.34	20.7	10.48	10.48	4.57	4.57	21.77	24.19	29.3	35.22	37.9	30.65	38.17	32.26	38.17	14.52	16.67	32.53	4.57	0	3.23	9.14	13	685.175	7239.15	2156.9	77.6473	377.876		19035.2	32825.3		3170.07	1445.64	10953.4	10492.7	11215.7	6985.36	11454.2	7064.83	23899.2	1174.88	4538.5			138.768	284.715	11	24	49	71	17	8	17	7	8	21	26	32	39	28	28	44	27	34	16	9	33	2		1	4	13C(6) 15N(2) Silac label; Carbamidomethylation; Deamidation (NQ); 13C(6) 15N(4) Silac label	40058.2
835	TRUE	Protein transport protein Sec23B OS=Homo sapiens OX=9606 GN=SEC23B PE=1 SV=2	Q15437|SC23B_HUMAN	214.751	27.9	12.65	9.78	14.21	8.08	6.78	17.73	8.08	1.69	3.91	8.08	8.08	6.65	8.74	8.34	12.26	8.34	14.47	8.08	15.91	22.82	12.39	10.04	10.69	16.04	14	12560.9	29017.9	11559.6	3152.86	25626	8352.03	21284.6	36449.9	98.196	4102.2	4172.46	22929.7	1373.26	1241.16	1510.65	2537.57	2320.49	4904.07	6480.62	23802.2	5281.88	4455.66	4781.41	7849.21	13	21	25	31	13	17	23	16	3	15	17	20	11	16	16	21	15	24	21	36	62	28	15	26	32	13C(6) 15N(4) Silac label; Deamidation (NQ); Oxidation (M); 13C(6) 15N(2) Silac label; Carbamidomethylation	86479.2
836	TRUE	Ganglioside GM2 activator OS=Homo sapiens OX=9606 GN=GM2A PE=1 SV=4	P17900|SAP3_HUMAN	214.69	37.82	24.87	24.87	29.53	21.76	10.36	21.76	21.76	10.36	10.36	10.36	15.54	0	0	0	0	0	0	21.76	21.24	27.98	15.54	15.54	21.24	17.62	15	7301.3	28360.4	11330.4	4578.07	31548.3	8270.62	94273.6	165614	106.194	2220.54	1755.5	14109.9							92166.9	159994	32242.8	26086.9	57664.2	73271.6	15	31	57	54	17	13	29	26	12	7	4	17							13	76	70	35	39	55	54	Deamidation (NQ); Carbamidomethylation	20838.4
837	TRUE	Dihydrolipoyl dehydrogenase, mitochondrial OS=Homo sapiens OX=9606 GN=DLD PE=1 SV=2	P09622|DLDH_HUMAN	214.639	47.74	29.08	33.6	29.86	32.22	33.2	38.11	35.56	31.83	26.13	22.79	15.72	19.45	23.77	19.06	23.77	22	23.77	26.72	24.56	26.72	22	19.06	22	19.06	15	76865.5	188137	174951	72439	177549	72582	136086	193424	40116	121513	68669.4	163345	26117.8	26975.4	22771.9	32844.2	26683.2	51131.9	36351.5	104248	20422.3	19528.4	17776.8	19732	15	55	50	59	46	39	55	49	50	60	34	48	36	36	32	34	26	35	45	45	48	21	26	32	34	Deamidation (NQ); 13C(6) 15N(2) Silac label; Oxidation (M); Carbamidomethylation; 13C(6) 15N(4) Silac label	54177.2
838	TRUE	Long-chain-fatty-acid--CoA ligase 3 OS=Homo sapiens OX=9606 GN=ACSL3 PE=1 SV=3	O95573|ACSL3_HUMAN	214.472	38.89	20.83	17.36	25.42	20.56	20.56	20.83	20.83	9.86	13.61	20.56	15.56	15.83	11.39	22.08	19.58	17.36	25.28	17.92	18.61	26.53	20.83	23.61	16.39	16.39	22	12522.9	29097.4	29044.6	10739.9	26071.1	11337.8	25121.7	33387.5	4150.16	13929.3	9660.47	67006.2	5629.01	3356.24	12627.2	19056.9	12774.1	26961	12286.2	21217.7	11032.3	10603.2	8397.15	9312.17	19	40	30	34	33	29	29	30	17	23	26	28	17	17	31	33	21	47	26	35	37	31	30	33	22	Deamidation (NQ); 13C(6) 15N(4) Silac label; 13C(6) 15N(2) Silac label; Acetylation (K); Oxidation (M); more	80420.1
839	TRUE	Coronin-7 OS=Homo sapiens OX=9606 GN=CORO7 PE=1 SV=2	P57737|CORO7_HUMAN	214.134	24.86	14.81	14.81	15.89	11.03	8.43	14.05	14.81	6.16	12.22	10.27	13.41	0	3.24	1.41	1.41	3.24	4.32	14.7	17.95	19.68	14.27	10.92	8.97	10.92	17	24631.1	43463.8	28530.1	12165.4	37283.4	18618.8	29383	37446.6	2276.6	13496.4	10468.6	23014.6		247.703	415.99	585.981	580.654	1659.2	21320.2	47948.4	12880.9	15066.8	12173.4	14431.8	17	22	25	25	20	12	23	18	6	17	9	14		3	1	2	2	6	18	46	39	21	23	15	15	Carbamidomethylation; Oxidation (M); 13C(6) 15N(2) Silac label; Deamidation (NQ); 13C(6) 15N(4) Silac label	100605
840	TRUE	Thioredoxin-like protein 1 OS=Homo sapiens OX=9606 GN=TXNL1 PE=1 SV=3	O43396|TXNL1_HUMAN	214.116	56.4	32.87	34.26	44.98	23.88	30.8	32.87	39.79	11.07	15.57	30.1	30.8	24.91	23.18	23.18	17.3	21.8	38.41	37.02	45.33	45.33	33.91	24.22	35.99	33.22	14	12752	30709	16819.8	6035.89	28832.2	9735.03	55989.9	40497.3	304.938	7972.84	5061.5	16405.7	8024.39	6367.34	7786.71	9163.5	8107.27	19897.5	27497.6	45703.5	18131.2	17050.6	17507.7	32413.1	14	18	24	21	21	32	16	37	5	9	24	27	13	18	14	12	13	23	23	41	51	28	17	38	42	Deamidation (NQ); 13C(6) 15N(2) Silac label; Oxidation (M); 13C(6) 15N(4) Silac label	32251.3
841	TRUE	Nucleobindin-2 OS=Homo sapiens OX=9606 GN=NUCB2 PE=1 SV=3	P80303|NUCB2_HUMAN	214.104	47.86	33.33	33.57	34.29	24.52	20	33.33	21.67	15.71	23.1	26.19	30	30.24	30.24	10.48	28.1	23.57	25	30.95	4.76	11.67	8.1	8.57	13.1	19.52	19	15944.3	29990.7	13250.7	5999.68	31204.3	10015.2	63593.6	99311.9	3250.65	99673.9	12094	112660	14227.1	19829.7	8073.36	12882.4	11284.1	20140.2	360.383	3763.43	830.193	563.387	5602.8	2575.28	19	24	44	49	14	17	28	18	21	34	24	30	32	28	11	21	18	36	25	5	11	5	11	15	13	13C(6) 15N(2) Silac label; Oxidation (M); 13C(6) 15N(4) Silac label; Deamidation (NQ)	50222.7
842	TRUE	CDKN2A-interacting protein OS=Homo sapiens OX=9606 GN=CDKN2AIP PE=1 SV=3	Q9NXV6|CARF_HUMAN	214.065	38.28	18.79	27.24	29.83	24.83	22.41	27.07	17.24	9.66	7.93	4.48	16.03	30.69	24.48	22.24	19.83	24.48	28.45	18.28	28.45	31.72	25.52	21.38	16.21	22.59	14	3470.34	9755.02	7709.04	3743.68	8266.57	2158.97	8295.48	16930	1109.72	1837.09	1710.99	4545.57	4967.41	4373.69	2091.82	4717.72	3740.27	11286.9	5149.87	11440.4	3644.16	3430.67	1283.11	3413.58	14	18	20	30	34	17	21	8	10	6	10	11	25	33	19	30	33	44	18	27	41	18	13	13	29	Deamidation (NQ); Carbamidomethylation; 13C(6) 15N(2) Silac label; 13C(6) 15N(4) Silac label	61124.9
843	TRUE	Kinesin light chain 1 OS=Homo sapiens OX=9606 GN=KLC1 PE=1 SV=2	Q07866|KLC1_HUMAN	213.875	43.46	21.47	23.73	30.89	21.47	25.48	30.89	25.48	8.38	10.65	21.64	28.62	27.05	21.64	18.5	22.51	26.35	27.92	23.73	27.23	27.23	22.51	20.07	21.64	21.47	21	19748	37169.7	34577.4	14321.9	41990	21418	64178.1	96948.6	2323.22	11485.9	14690.1	85361.1	12548.1	17896.1	7522.02	12414.3	16634.7	23126.8	18320.4	49122.1	20034.6	17245	16171.4	26870.9	16	31	31	42	30	38	29	49	22	26	35	41	29	34	22	36	33	35	40	38	41	38	29	41	32	Deamidation (NQ); 13C(6) 15N(4) Silac label; 13C(6) 15N(2) Silac label; Oxidation (M); Carbamidomethylation	65309.5
844	TRUE	Nuclear pore complex protein Nup155 OS=Homo sapiens OX=9606 GN=NUP155 PE=1 SV=1	O75694|NU155_HUMAN	213.842	24.87	4.1	12.44	14.59	5.54	4.46	9.35	7.48	1.22	2.73	6.47	12.8	14.09	14.95	11.07	14.52	14.02	18.69	4.1	3.74	7.69	2.66	1.44	1.44	2.52	22	2040.74	5163.31	5201.64	1940.93	10005.6	3595.38	19276.4	25540.7	223.365	3450.08	2647.91	10296.3	18999.9	29313.3	15505.5	28168.2	16433	50789.5	741.733	5959.96	152.287	439.344		781.872	22	5	29	21	9	6	12	14	1	4	12	21	43	44	33	45	39	44	9	8	22	3	4	4	5	Carbamidomethylation; Deamidation (NQ); 13C(6) 15N(2) Silac label; 13C(6) 15N(4) Silac label; Oxidation (M)	155199
845	TRUE	Voltage-dependent anion-selective channel protein 2 OS=Homo sapiens OX=9606 GN=VDAC2 PE=1 SV=2	P45880|VDAC2_HUMAN	213.738	49.66	34.01	34.35	38.1	34.01	34.01	38.1	34.01	26.53	34.01	30.27	37.76	42.18	38.44	34.69	31.29	31.29	31.29	30.27	30.27	34.01	26.87	26.87	26.87	26.87	11	24703.4	52830.6	71124	30695.7	78988.2	28350.2	74666.6	138811	16692.5	57908.2	29649.1	89393.7	75597.1	80979.4	79469.5	108123	83753.4	154952	75046.8	118157	49009.5	45327.6	42539.6	63684.6	11	26	37	43	28	26	33	24	31	37	30	37	48	47	49	44	39	45	15	42	38	33	32	27	28	13C(6) 15N(2) Silac label; Oxidation (M); Carbamidomethylation; Deamidation (NQ)	31566.5
846	TRUE	CAP-Gly domain-containing linker protein 2 OS=Homo sapiens OX=9606 GN=CLIP2 PE=1 SV=1	Q9UDT6|CLIP2_HUMAN	213.701	24.76	5.26	5.26	11.76	4.3	2.68	6.79	1.15	4.3	7.55	6.88	6.21	15.77	12.72	12.24	11.85	12.43	16.63	5.93	4.02	7.27	2.2	3.54	3.54	2.49	20	4905.92	1314.25	588.085	71.173	9812.55		3542.59	8832.45	74.2928	1579.46	5493.9	4388.09	2081.3	3206.54	2099.51	2782.35	2525.75	6374.75		208.934					16	7	9	15	9	2	7	1	6	17	10	10	18	17	14	14	20	23	9	5	6	6	5	6	4	13C(6) 15N(4) Silac label; 13C(6) 15N(2) Silac label; Carbamidomethylation; Oxidation (M)	115837
847	TRUE	Signal recognition particle subunit SRP72 OS=Homo sapiens OX=9606 GN=SRP72 PE=1 SV=3	O76094|SRP72_HUMAN	213.68	29.21	19.67	21.16	22.35	18.93	19.52	22.5	12.82	6.41	12.37	17.29	18.78	18.48	21.46	23.55	24.89	21.46	21.46	18.18	21.46	21.16	14.9	16.54	17.14	18.48	16	9837.49	24459.1	26874.2	8849.25	31001.2	8074.08	58270.2	84292.6	2536.9	14363.3	11849.4	40018.5	26860.5	34364.7	26109.7	42574.3	36440.2	52900.7	14963	50373.2	10232.5	10690	8759.56	16883.7	16	43	53	55	33	19	29	18	9	13	25	43	26	29	38	35	31	33	32	27	22	19	26	27	30	Deamidation (NQ); 13C(6) 15N(2) Silac label; Oxidation (M); Carbamidomethylation; 13C(6) 15N(4) Silac label	74606.2
848	TRUE	Gamma-parvin OS=Homo sapiens OX=9606 GN=PARVG PE=1 SV=1	Q9HBI0|PARVG_HUMAN	213.672	54.38	39.27	40.48	41.69	35.35	24.17	36.86	36.86	6.65	7.85	20.54	29.91	0	0	0	0	0	0	32.63	32.33	35.35	29.91	26.89	29.91	29.91	15	24419.7	51792.5	37934.4	12816.1	41043.8	16789.1	21080.6	24701.9	3701.73	11849	6954.1	19980.8							48083.4	89528.7	35613.5	32497.6	43103	57460.5	15	43	30	26	39	17	46	24	4	10	10	22							57	63	52	69	37	90	69	Carbamidomethylation; Deamidation (NQ); Oxidation (M)	37485.3
849	TRUE	Insulin-like growth factor 2 mRNA-binding protein 1 OS=Homo sapiens OX=9606 GN=IGF2BP1 PE=1 SV=2	Q9NZI8|IF2B1_HUMAN	213.592	33.1	0	21.14	32.58	0	0	0	0	17.33	22.36	18.02	21.49	26	22.01	22.53	24.78	21.84	26.17	0	0	0	0	0	0	0	17							38265.1	58621.4	8378.96	29245.4	13124.7	51430	26819.8	26968.2	20573.2	35093.1	25584.6	64040.8							15		22	38					26	24	17	18	40	32	28	49	36	47								13C(6) 15N(2) Silac label; Deamidation (NQ); 13C(6) 15N(4) Silac label; Oxidation (M); Carbamidomethylation	63480.6
850	TRUE	Plexin-B2 OS=Homo sapiens OX=9606 GN=PLXNB2 PE=1 SV=3	O15031|PLXB2_HUMAN	213.546	19.59	9.9	8	9.9	8.76	4.95	12.3	4.73	2.56	3.37	4.68	6.75	1.69	4.9	0.98	0.98	1.69	2.94	4.95	3.81	6.04	3.54	2.45	1.58	2.18	23	5776.6	18844.7	14125.2	3036.35	19060.1	2925.22	15907.9	29213.8	718.846	7002.85	2605.66	10353.5	320.95	1288.07		109.281	307.151	1380.66	849.366	4365.33	1624.79	1037.62	268.106	504.075	23	20	23	37	21	19	32	20	14	23	14	23	4	7	4	1	8	8	21	18	28	18	5	4	4	Oxidation (M); Deamidation (NQ); 13C(6) 15N(2) Silac label; Carbamidomethylation; 13C(6) 15N(4) Silac label; more	205127
851	TRUE	U1 small nuclear ribonucleoprotein 70 kDa OS=Homo sapiens OX=9606 GN=SNRNP70 PE=1 SV=2	P08621|RU17_HUMAN	213.54	35.01	23.34	23.34	24.26	25.17	10.07	25.17	10.07	10.07	12.36	10.07	25.4	20.37	23.34	23.34	16.7	20.37	20.37	14.19	20.37	20.37	20.14	19.68	20.14	20.37	14	6484.03	13190.1	18536.7	3597.93	17014.3	4906.07	41633	87608.4	4734.51	27457.2	10404.3	37418.1	68857	50052.1	50513.4	49554	63559.3	102743	15899	27251	15470.3	9535	13193.9	23073.5	14	25	39	64	30	9	21	6	13	26	13	41	49	27	33	30	38	49	9	24	36	26	27	23	25	Deamidation (NQ); 13C(6) 15N(4) Silac label; 13C(6) 15N(2) Silac label; Oxidation (M); Carbamidomethylation	51556.7
852	TRUE	Arf-GAP with coiled-coil, ANK repeat and PH domain-containing protein 2 OS=Homo sapiens OX=9606 GN=ACAP2 PE=1 SV=3	Q15057|ACAP2_HUMAN	213.506	32.26	17.87	8.87	17.87	17.22	14.52	21.59	13.24	1.93	8.35	10.54	12.08	2.31	2.31	2.31	2.31	2.31	6.43	17.22	9.9	18.89	12.47	13.88	6.81	13.75	17	8703.66	22717.3	15750.7	5514.83	17600.5	4938.78	6710.42	6944.19	309.242	3716.78	2836.36	6629.75	98.0961	294.48	120.247	298.533	269.223	763.924	4699.3	13943.7	3318.94	2888.8	1886.03	3425.91	17	29	8	20	23	20	20	20	6	5	15	13	5	9	4	5	3	4	20	21	22	12	16	6	17	Oxidation (M); 13C(6) 15N(2) Silac label; 13C(6) 15N(4) Silac label; Deamidation (NQ)	88028.6
853	TRUE	Serine/threonine-protein kinase PAK 1 OS=Homo sapiens OX=9606 GN=PAK1 PE=1 SV=2	Q13153|PAK1_HUMAN	213.491	35.78	25.87	25.5	28.62	21.47	14.5	25.87	16.88	11.19	17.8	21.83	25.5	26.24	26.06	27.71	26.06	29.72	35.78	21.47	20.55	30.46	24.59	26.06	24.59	24.59	14	3567.72	11333.4	7174	270.93	6828.84	1835.87	9977.68	17836	2071.18	11254.2	2342.53	8038.8	6316.94	6413.93	6027.13	9117.1	12106.5	16539.9	3176.71	8723.59	3774.31	2547.03	2824.28	3642.25	7	47	41	52	46	18	38	28	15	45	30	55	55	55	84	67	80	92	34	62	79	79	50	84	76	Deamidation (NQ); 13C(6) 15N(2) Silac label; Carbamidomethylation; Oxidation (M); 13C(6) 15N(4) Silac label	60646.9
854	TRUE	Nuclear pore complex protein Nup50 OS=Homo sapiens OX=9606 GN=NUP50 PE=1 SV=2	Q9UKX7|NUP50_HUMAN	213.432	45.73	13.46	25	28.21	13.25	6.62	19.23	13.46	10.04	16.24	15.38	22.01	35.04	35.04	35.04	31.84	35.04	38.46	10.47	6.62	10.26	6.2	6.62	6.2	13.46	14	1289.77	4713.78	3221.24	61.8453	4511.58	1184.34	24561.2	132751	740.67	6303.84	1893.4	8010.67	21644.7	22680.1	11190.4	17535.6	15773.6	31705.7	110.859	973.037	526.973		420.061	1026.99	13	13	27	31	15	5	16	12	5	17	14	26	48	49	41	40	48	61	8	5	8	3	2	5	11	13C(6) 15N(4) Silac label; Oxidation (M); 13C(6) 15N(2) Silac label; Deamidation (NQ); Carbamidomethylation; more	50144.2
855	TRUE	Protein SON OS=Homo sapiens OX=9606 GN=SON PE=1 SV=4	P18583|SON_HUMAN	213.401	14.1	8.94	9.6	9.07	6.43	6.43	7.54	7.13	3.79	5.15	5.28	7.54	8.62	8.57	6.97	7.79	8	9.19	7.13	2.93	5.23	3.3	4.45	3.92	3.42	20	16552.8	81511	71119.6	21665.2	76356.2	15447.9	49720.4	126560	4901.69	44026.7	24378.4	38805	31157.5	49112.8	17833.1	30317.3	27863.7	45728.4	9079.27	96761.2	20603.6	18850.6	16483.2	7002.48	20	27	52	34	25	44	28	17	28	34	31	38	44	40	30	32	41	33	22	11	24	13	21	24	15	Oxidation (M); 13C(6) 15N(4) Silac label; Carbamidomethylation; Deamidation (NQ); 13C(6) 15N(2) Silac label	263830
856	TRUE	Zinc finger ZZ-type and EF-hand domain-containing protein 1 OS=Homo sapiens OX=9606 GN=ZZEF1 PE=1 SV=6	O43149|ZZEF1_HUMAN	213.331	12.23	4.05	3.34	3.01	4.19	2.8	6.32	1.52	0.51	0.98	1.01	2.47	1.38	1.89	1.49	1.38	1.38	2.63	2.87	3.78	8.27	4.42	2.2	2.57	4.09	26	2177.98	8519.27	7484.02	2273.28	23237.1	2017.59	4863.31	15722.8	639.522	4145.26	1162.7	5093.14	362.637	973.456	344.511	596.312	212.991	2335.08	8609.67	36533.2	1556.03	3750.39	3497.01	6917.42	26	19	7	10	19	14	26	10	4	5	8	13	7	11	5	4	8	12	11	41	50	26	8	18	32	Deamidation (NQ); Carbamidomethylation; 13C(6) 15N(4) Silac label; 13C(6) 15N(2) Silac label; Oxidation (M)	331075
857	TRUE	Ornithine aminotransferase, mitochondrial OS=Homo sapiens OX=9606 GN=OAT PE=1 SV=1	P04181|OAT_HUMAN	213.276	63.55	29.61	39.18	35.76	22.55	16.86	30.07	11.39	3.19	22.55	34.4	40.77	31.89	30.07	33.71	33.94	34.85	41.46	11.39	17.08	33.26	10.25	12.53	12.53	12.53	19	4736.68	11554.3	9333.4	3233.05	5238.97	2711.3	36639.1	40624.3	343.414	3036.74	12576.9	33233.8	25176.6	29050.9	27589.2	33464.6	26023.9	50278.8	4760.23	12590.5	2358.92	2017.39	3703.93	5025.79	19	18	31	25	13	10	8	5	4	10	21	33	40	47	40	33	42	48	5	25	34	10	13	11	13	13C(6) 15N(2) Silac label; Oxidation (M); Deamidation (NQ); 13C(6) 15N(4) Silac label; Carbamidomethylation	48534.8
858	TRUE	Ribosome biogenesis protein WDR12 OS=Homo sapiens OX=9606 GN=WDR12 PE=1 SV=2	Q9GZL7|WDR12_HUMAN	213.245	45.39	4.73	40.19	37.83	12.77	7.57	17.26	7.57	10.64	15.13	17.26	20.33	31.68	29.08	24.11	32.15	26.71	34.52	4.73	2.84	15.13	5.91	0	5.91	3.07	13	658.218	2361.39	5543.73	1168.95	6932.52	1688.59	34062.3	51436.1	1627.74	11433.1	9647.59	31117.3	17831.2	18323.8	12815.7	18118.6	18845.7	29496.8	337.816	2891.84	536.116		349.829	729.878	13	2	27	24	9	7	8	4	9	23	18	23	36	30	18	34	22	39	4	3	9	3		3	1	13C(6) 15N(2) Silac label; Oxidation (M); 13C(6) 15N(4) Silac label; Carbamidomethylation; Deamidation (NQ)	47708
859	TRUE	Ras-related protein Rab-10 OS=Homo sapiens OX=9606 GN=RAB10 PE=1 SV=1	P61026|RAB10_HUMAN	213.198	64.5	49.5	32.5	40	49	32	54.5	32	22.5	22.5	32	37	32	37	37	43	37	43	40	41.5	45	37	44.5	41	37	12	22071	74428.6	49688.6	14614.4	51789.6	12923.6	49848	103554	3103.83	14472.3	10802.5	35487.1	15132.9	14604.5	11076.2	20955	17831.4	31171	33415.2	80588	26423.5	19731.7	26236.1	25159.9	10	77	67	57	60	46	66	41	21	33	47	38	36	38	44	48	59	47	48	65	97	66	46	59	57	13C(6) 15N(4) Silac label; 13C(6) 15N(2) Silac label; Deamidation (NQ); Oxidation (M); Carbamidomethylation	22540.9
860	TRUE	Eukaryotic translation initiation factor 3 subunit I OS=Homo sapiens OX=9606 GN=EIF3I PE=1 SV=1	Q13347|EIF3I_HUMAN	213.076	54.15	28	33.23	28	19.38	14.46	33.23	33.23	14.77	19.69	19.38	29.23	28.92	38.15	40.92	44.62	28.92	38.15	15.38	22.15	38.15	25.23	26.15	25.23	28.92	13	12265.2	43698.6	40849.7	11785.2	60151.5	19416.4	69788	91433.4	9239.02	61782.1	22712.8	69254.5	52160.4	54730.4	44778.3	48229	51499.2	83729.9	25066.5	32512.2	21470.3	12910.7	19374	24839.8	13	19	31	33	20	11	29	16	8	25	16	26	23	33	33	29	24	39	10	16	19	17	23	14	21	Oxidation (M); 13C(6) 15N(2) Silac label; Deamidation (NQ); 13C(6) 15N(4) Silac label; Carbamidomethylation	36501.8
861	TRUE	Chloride channel CLIC-like protein 1 OS=Homo sapiens OX=9606 GN=CLCC1 PE=1 SV=1	Q96S66|CLCC1_HUMAN	213.07	25.77	13.79	19.6	19.6	13.79	13.79	11.62	13.79	2.36	13.07	8.89	11.07	3.45	3.45	3.45	0	3.45	3.45	13.79	12.89	17.24	8.89	12.89	12.89	17.24	10	5840.86	14328.2	7159.31	29787.3	11683.9	3867.41	9709.43	17085.2	134.777	3701.23	1143.56	6149.41	36.0906	114.901			62.5163	85.749	3085.79	70317	2117.97	2328.85	2804.71	4094.63	10	14	13	14	15	16	17	15	6	6	8	14	3	3	2		4	3	12	11	13	13	15	13	14	Oxidation (M); 13C(6) 15N(2) Silac label	62022.6
862	TRUE	Exosome RNA helicase MTR4 OS=Homo sapiens OX=9606 GN=MTREX PE=1 SV=3	P42285|MTREX_HUMAN	213.053	32.63	6.05	11.13	16.89	7.2	7.49	9.79	5.57	3.65	6.91	10.46	19	16.79	16.31	18.23	18.81	18.52	20.83	2.78	3.74	6.72	7.97	4.22	2.02	3.36	24	1502.09	9138.38	12000	4742.48	13587.5	4432.69	20783.5	40732	1450.76	11693.3	8760.65	32598.5	20262.1	31897.3	23599.8	37441.2	24257.8	57411.1	712.983	3875.74	765.354	514.844	212.248	288.322	24	14	25	24	10	13	30	11	5	20	16	29	43	46	41	49	45	61	5	16	8	16	16	5	13	Deamidation (NQ); 13C(6) 15N(2) Silac label; Oxidation (M); 13C(6) 15N(4) Silac label; Carbamidomethylation	117805
863	TRUE	Striatin OS=Homo sapiens OX=9606 GN=STRN PE=1 SV=4	O43815|STRN_HUMAN	213.011	36.15	24.62	22.31	21.03	22.31	18.46	22.95	16.15	6.79	18.46	11.28	16.41	11.67	12.69	11.92	8.97	14.1	22.69	22.18	23.33	24.74	18.08	12.05	12.05	13.46	17	13377.3	28302.8	36549.9	13049.1	25927.8	9680.91	22742.5	33047.6	2271.41	20707.2	5026.41	11920	2823.55	3208.31	2356.97	1827.52	2585.39	8247.73	6687.5	45493.1	6208.89	2254.06	2247.77	15213.5	17	27	28	22	29	28	34	19	6	23	9	11	17	20	9	8	16	39	23	45	45	28	17	12	26	13C(6) 15N(2) Silac label; Carbamidomethylation; Oxidation (M); 13C(6) 15N(4) Silac label; Deamidation (NQ)	86132.1
864	TRUE	Myosin-14 OS=Homo sapiens OX=9606 GN=MYH14 PE=1 SV=2	Q7Z406|MYH14_HUMAN	212.894	12.28	3.71	3.21	3.71	4.06	3.21	8.52	6.92	2.96	2.96	3.71	5.06	4.16	4.86	4.16	4.26	4.96	4.71	3.21	3.66	3.51	3.66	3.21	3.66	3.66	21		199.253	2270.49		5942.62	1641.89						633.747		2672.25											10	71	59	83	37	23	66	36	28	26	28	45	56	35	36	40	50	60	58	94	76	55	36	45	34	13C(6) 15N(4) Silac label; Carbamidomethylation; Deamidation (NQ); 13C(6) 15N(2) Silac label; Oxidation (M)	227871
865	TRUE	AP-3 complex subunit beta-1 OS=Homo sapiens OX=9606 GN=AP3B1 PE=1 SV=3	O00203|AP3B1_HUMAN	212.846	25.5	17.64	7.31	11.79	14.81	8.32	20.02	8.41	3.84	5.76	5.67	8.32	10.15	7.77	9.51	6.95	8.68	11.7	9.96	16.82	17.92	12.98	11.15	10.6	12.61	21	13713	45705.8	30295.5	13146.7	38154.5	11733.3	20585.3	26370.7	904.415	9706.23	5557.75	20155.5	8538.96	7499.71	5628.55	8944.26	7856.79	15057.4	28325.7	56956.5	19743.2	23705	18949.5	28354.4	21	28	19	18	27	18	25	15	18	18	16	24	18	13	22	12	15	24	20	38	59	36	25	25	31	Deamidation (NQ); Carbamidomethylation; 13C(6) 15N(4) Silac label; 13C(6) 15N(2) Silac label; Oxidation (M)	121320
865	FALSE	AP-3 complex subunit beta-2 OS=Homo sapiens OX=9606 GN=AP3B2 PE=1 SV=2	Q13367|AP3B2_HUMAN	110.732	4.44	2.96	1.66	0	2.96	0	2.96	0	0	0	0	0	0.74	0.74	0.74	0	0.74	0.74	1.66	3.14	4.44	0.74	0.74	0.74	0.74	4	449.468	1128.65	960.072		1392.91		565.283						402.694	782.926	136.061		922.9	1936.38	1403.43	3524.72	1013.79	813.183	1137.84	1745.35	4	5	3		7		4						2	2	1		2	3	3	4	12	2	1	1	1	Oxidation (M); Deamidation (NQ); 13C(6) 15N(4) Silac label	119059
866	TRUE	Neprilysin OS=Homo sapiens OX=9606 GN=MME PE=1 SV=2	P08473|NEP_HUMAN	212.787	33.73	9.47	15.47	19.47	17.2	15.47	13.73	8.53	0	2.4	7.07	12.4	16.8	19.87	7.6	12.67	14.53	21.33	9.6	0	1.6	2.27	0	0	1.6	21	4987.82	9631.18	26410.9	9734.96	15990.9	2802.11	14437	21529.5		800.738	1396.25	14617.3	6842.66	14588.8	1142.02	3698.7	4143.23	16039.2		173.127					21	11	16	21	35	27	17	14		4	12	14	24	27	12	14	25	48	15		1	1			1	13C(6) 15N(4) Silac label; 13C(6) 15N(2) Silac label; Oxidation (M); Carbamidomethylation; Deamidation (NQ)	85513.9
867	TRUE	Elongation factor G, mitochondrial OS=Homo sapiens OX=9606 GN=GFM1 PE=1 SV=2	Q96RP9|EFGM_HUMAN	212.763	34.35	19.97	18.91	20.51	12.25	8.52	17.71	12.65	1.73	5.59	9.99	15.58	22.5	21.3	19.44	22.1	22.37	28.1	12.65	18.38	18.77	16.51	11.85	10.79	15.05	20	15246.8	33643.2	24190.3	10457	39677.5	13781.9	36456.3	54730.7	752.639	4719.3	17382	35618.5	31457.5	30451.2	18736.3	24932.1	25604	64061.7	10129.3	23118.4	6169.46	5326.36	4626.97	11581.9	20	23	25	29	16	6	29	14	3	9	19	28	55	49	42	42	50	50	17	32	25	28	16	22	30	13C(6) 15N(4) Silac label; Oxidation (M); 13C(6) 15N(2) Silac label; Deamidation (NQ); Carbamidomethylation	83471.5
868	TRUE	Sterol 26-hydroxylase, mitochondrial OS=Homo sapiens OX=9606 GN=CYP27A1 PE=1 SV=1	Q02318|CP27A_HUMAN	212.704	50.47	25.24	32.58	38.04	28.06	25.24	39.36	27.31	16.2	18.08	17.33	22.22	0	0	0	0	0	0	27.31	28.06	32.58	24.11	22.03	22.03	24.11	20	120540	224085	216225	116434	187463	105696	150781	199617	20249.7	46012.5	32226.4	76784.7							155356	322662	88585.8	65015	96429.6	141839	20	68	60	51	55	63	58	53	20	40	19	37							60	78	100	53	49	44	62	Oxidation (M); Deamidation (NQ); Carbamidomethylation	60234.8
869	TRUE	>sp|TRFE_HUMAN|	#CONTAM#TRFE_HUMAN|	212.487	42.55	1.29	0	1.29	0	0	9.31	4.73	0	1.29	0	1.29	1.29	1.29	1.29	1.29	1.29	1.29	0	36.96	38.97	21.2	19.91	32.52	34.81	24					4707.38	550.165													35965	74006.1	12598.2	12044.1	27917.2	147035	23	1		1			10	5		2		1	1	2	1	3	3	2		42	59	42	23	50	52	Carbamidomethylation; Oxidation (M); Deamidation (NQ)	77049.9
869	FALSE	Serotransferrin OS=Homo sapiens OX=9606 GN=TF PE=1 SV=3	P02787|TRFE_HUMAN	209.095	39.83	1.29	0	1.29	0	0	9.31	4.73	0	1.29	0	1.29	1.29	1.29	1.29	1.29	1.29	1.29	0	34.24	36.25	21.2	19.91	29.8	32.09	23					4707.38	550.165													35965	73388.1	12598.2	12044.1	27408.4	146238	22	1		1			10	5		2		1	1	2	1	3	3	2		40	52	42	23	39	49	Carbamidomethylation; Oxidation (M); Deamidation (NQ)	77063.9
870	TRUE	Protein phosphatase 1 regulatory subunit 7 OS=Homo sapiens OX=9606 GN=PPP1R7 PE=1 SV=1	Q15435|PP1R7_HUMAN	212.371	64.44	41.67	44.72	41.67	37.78	29.17	49.72	35.83	6.67	14.17	21.39	32.22	28.06	33.33	28.06	35.83	28.06	38.89	28.06	33.33	41.39	30.56	30.56	21.94	21.94	15	8367.31	19744.9	16039.8	4571.49	29313.9	9075.12	30489.4	47342	800.394	6410.13	3233.67	24182.9	18792.7	21217.8	14342.4	23375.8	16846.1	28469.2	19126	46821	18608.3	13923.7	14978.6	20433.7	15	25	25	27	23	24	34	27	11	12	17	26	27	26	23	33	20	42	23	38	54	26	20	32	33	13C(6) 15N(2) Silac label; Carbamidomethylation; Deamidation (NQ); 13C(6) 15N(4) Silac label; Oxidation (M)	41564.2
871	TRUE	Golgi resident protein GCP60 OS=Homo sapiens OX=9606 GN=ACBD3 PE=1 SV=4	Q9H3P7|GCP60_HUMAN	212.339	32.58	21.78	19.7	19.7	21.78	16.67	25	16.67	16.29	17.99	17.99	21.78	16.86	15.53	16.86	16.86	18.56	19.89	21.78	18.75	22.54	23.48	21.78	21.78	18.75	12	22395.9	42683.2	45210.7	8858.77	27437.9	12675.7	33673.2	71435.8	5026.9	27876.2	11036.1	26673.8	4367.95	8879.76	3736.19	7233.13	6230.09	14370.2	14531.2	37000.8	13369.3	9481.29	10337.7	14082.9	12	33	32	37	35	28	37	35	25	33	29	38	15	13	15	19	16	18	39	23	38	36	31	29	35	13C(6) 15N(2) Silac label; Carbamidomethylation; 13C(6) 15N(4) Silac label; Oxidation (M); Deamidation (NQ)	60593.4
872	TRUE	Ubiquitin-protein ligase E3A OS=Homo sapiens OX=9606 GN=UBE3A PE=1 SV=4	Q05086|UBE3A_HUMAN	212.279	20.8	5.83	8.8	6.4	8.23	5.14	8.23	8.23	1.49	8.46	8.23	8.91	14.97	14.74	9.49	7.31	12.34	19.77	9.37	8.57	17.37	8.57	5.83	7.09	5.26	14	2786.31	3545.65	5776.79	1610.85	198721	2517.96	8748.33	9359.73	532.611	3033.46	2101.76	8550.92	4564.89	5727.65	2561.17	3622.37	5600.45	16975.4	2378.41	17025.9	2427.89	1748.28	1514.96	2654.18	14	10	16	8	12	9	19	9	5	10	9	10	25	29	8	8	16	47	11	9	39	14	9	7	5	Carbamidomethylation; Oxidation (M); 13C(6) 15N(4) Silac label; 13C(6) 15N(2) Silac label; Deamidation (NQ)	100688
873	TRUE	Nuclear pore complex protein Nup153 OS=Homo sapiens OX=9606 GN=NUP153 PE=1 SV=2	P49790|NU153_HUMAN	212.196	19.39	3.12	5.08	5.97	5.9	4.2	6.1	5.22	5.15	5.97	4.2	6.03	12.88	13.97	10.03	16.54	12.47	16.34	2.1	3.12	7.39	3.86	2.85	5.15	5.08	19	1771.45	3125.25	4396.02	1183.37	6367.24	2117.9	7011.08	23017.3	1572.31	15618.3	2329.18	9050.63	10250.3	22505.7	10436	15479.2	13886.6	27497.7	822.077	3970.59	953.941	839.291	591.47	2056.19	19	6	12	15	10	11	10	12	16	15	16	11	37	34	29	29	37	40	3	8	19	10	6	13	17	Carbamidomethylation; Deamidation (NQ); 13C(6) 15N(2) Silac label; 13C(6) 15N(4) Silac label; Oxidation (M)	153938
874	TRUE	Sarcoplasmic/endoplasmic reticulum calcium ATPase 3 OS=Homo sapiens OX=9606 GN=ATP2A3 PE=1 SV=2	Q93084|AT2A3_HUMAN	212.161	23.39	11.6	9.2	11.41	12.85	9.97	13.33	10.16	6.33	7.96	6.33	7.19	5.18	5.18	5.18	5.18	5.18	5.18	5.75	17.26	16.49	13.14	14	11.6	11.6	21	3844.79	9629.98	11152	6477.64	11226.5	4066.09	7402.34	11075.6	1101.06	4694.27	1078.71	5405.83							4903.84	8273.3	2156.8	4711.71	1260.87	2447.91	12	21	19	20	25	19	24	22	13	15	11	14	16	17	12	16	7	15	9	37	38	40	39	27	26	Oxidation (M); 13C(6) 15N(4) Silac label; 13C(6) 15N(2) Silac label; Deamidation (NQ); Carbamidomethylation	113977
875	TRUE	Heterogeneous nuclear ribonucleoproteins C1/C2 OS=Homo sapiens OX=9606 GN=HNRNPC PE=1 SV=4	P07910|HNRPC_HUMAN	211.986	45.42	32.03	38.89	38.89	32.03	23.2	29.08	22.55	19.93	29.08	29.08	35.62	29.74	32.68	23.2	23.2	22.55	25.49	32.03	23.2	22.55	22.55	22.55	22.55	25.49	13	80189.3	141620	238418	99396.8	182568	83922.5	333698	446037	173351	481934	190080	499073	97466.6	97540.4	68850.7	101013	66458.3	175980	26447.9	65743.2	19032.3	17811.3	13788.9	20280.2	8	59	128	160	70	47	63	43	63	107	79	126	106	134	99	97	93	135	56	50	60	55	43	41	42	Oxidation (M); 13C(6) 15N(4) Silac label; Deamidation (NQ); 13C(6) 15N(2) Silac label	33670
876	TRUE	Sodium/potassium-transporting ATPase subunit alpha-2 OS=Homo sapiens OX=9606 GN=ATP1A2 PE=1 SV=1	P50993|AT1A2_HUMAN	211.935	17.25	12.35	14.02	11.37	12.35	13.33	12.35	13.33	10.1	10.1	11.08	11.57	11.08	12.55	11.08	11.08	11.08	11.08	10.1	11.08	11.08	11.08	11.08	11.08	11.08	13							3187.99							66.6353											2	64	57	57	52	57	54	71	53	56	61	58	56	58	59	40	50	60	46	59	61	59	58	49	74	Carbamidomethylation; 13C(6) 15N(2) Silac label; Deamidation (NQ); 13C(6) 15N(4) Silac label; Oxidation (M)	112265
877	TRUE	SH3 domain-binding protein 1 OS=Homo sapiens OX=9606 GN=SH3BP1 PE=1 SV=3	Q9Y3L3|3BP1_HUMAN	211.888	42.8	21.4	19.97	21.97	21.83	19.97	24.11	21.4	6.13	15.41	14.55	21.4	1.43	1.43	1.43	1.43	2.85	1.43	19.97	26.25	35.52	22.4	24.68	12.84	21.83	20	21635.7	55088.4	44737.3	10175	67133.4	19069.6	34513.4	65102.9	3959.01	23953.3	8580.08	36754.6	706.23	1026.26		184.122	830.206	1213.75	17063.7	40594	19780.2	14392.1	12987.6	15554.3	20	38	33	41	31	30	46	40	15	17	17	44	2	1	1	2	2	1	47	33	52	41	36	19	35	Oxidation (M); Carbamidomethylation; Deamidation (NQ); 13C(6) 15N(4) Silac label; 13C(6) 15N(2) Silac label	75713.2
877	FALSE	Bargin OS=Homo sapiens OX=9606 GN=BARGIN PE=1 SV=2	Q6ZT62|BGIN_HUMAN	188.7	40.92	19.5	18.02	20.09	19.94	18.02	21.57	19.5	3.69	13.29	12.41	19.5	1.48	1.48	1.48	1.48	2.95	1.48	18.02	24.52	34.12	20.53	22.9	13.29	19.94	18	16226	43913.3	38294.9	9325.35	55167.3	14557.2	25615.4	51884.1	2653.21	17990.8	6681.95	29163.8	706.23	1026.26		184.122	830.206	1213.75	16778.7	36418.5	19780.2	14392.1	12987.6	15554.3	18	34	27	34	29	28	35	37	8	10	15	37	2	1	1	2	2	1	41	25	46	40	35	19	33	Oxidation (M); Carbamidomethylation; Deamidation (NQ); 13C(6) 15N(4) Silac label; 13C(6) 15N(2) Silac label	73599.5
878	TRUE	Transcription activator BRG1 OS=Homo sapiens OX=9606 GN=SMARCA4 PE=1 SV=2	P51532|SMCA4_HUMAN	211.838	15.66	2.49	9.05	12.02	2.67	1.21	2.79	1.46	1.52	3.52	5.71	3.04	10.63	11.41	8.26	11.41	10.08	10.81	0.79	0.61	2.98	1.4	0.61	0	2.06	21		414.405	551.302		557.613	29.7045	10765.1	18790.5	451.878	3890.99	1463.61	4568.27	5010.35	7457.73	2930.39	9677.14	4398.26	11916						2010.92	10	3	23	28	6	2	5	2	3	14	14	14	34	39	27	42	44	31	1	2	4	7	5		5	13C(6) 15N(4) Silac label; 13C(6) 15N(2) Silac label; Carbamidomethylation; Oxidation (M); Deamidation (NQ)	184646
879	TRUE	Antigen peptide transporter 1 OS=Homo sapiens OX=9606 GN=TAP1 PE=1 SV=2	Q03518|TAP1_HUMAN	211.76	22.28	15.22	13.99	13.99	11.88	9.03	13.12	9.41	6.44	11.88	8.17	6.56	1.73	0	0	0	0	1.73	13.12	20.05	19.06	13.49	12.25	15.1	15.35	13	19161	54878	23730.5	6333.98	31136	12121.8	40930.9	62796.2	3543.6	13160.7	4648.09	7332.24	273.222					214.67	52489.4	102840	46321.6	32427.5	32536.1	45790.8	13	28	17	24	14	9	15	15	5	20	10	9	1					1	17	48	64	37	28	36	38	Deamidation (NQ); Oxidation (M); 13C(6) 15N(4) Silac label	87217.7
880	TRUE	Beta-hexosaminidase subunit alpha OS=Homo sapiens OX=9606 GN=HEXA PE=1 SV=2	P06865|HEXA_HUMAN	211.752	37.43	31.57	27.6	27.22	18.71	15.12	27.41	15.12	11.34	15.12	15.12	18.71	15.69	18.15	17.77	10.96	13.99	16.07	25.14	24.01	26.09	25.52	20.6	22.31	24.01	19	50892.8	112654	70694.3	22436.8	62807	27097.6	95252	126997	3133.98	21033	21113.6	56524.9	11517.2	9443.75	8099.12	12384.5	8905.33	24440.8	64205.8	120514	38878.4	30758.3	28107.5	54161.2	19	45	49	39	36	32	30	22	20	23	30	45	23	17	24	14	33	22	38	65	61	53	48	56	55	13C(6) 15N(4) Silac label; Carbamidomethylation; Oxidation (M); 13C(6) 15N(2) Silac label; Deamidation (NQ)	60702.8
881	TRUE	ADP-ribosylation factor GTPase-activating protein 1 OS=Homo sapiens OX=9606 GN=ARFGAP1 PE=1 SV=2	Q8N6T3|ARFG1_HUMAN	211.612	46.31	20.69	33	38.92	20.94	7.14	31.28	10.1	7.14	8.62	15.76	19.46	23.15	27.09	23.15	27.09	30.54	30.54	19.46	16.5	19.46	10.1	6.4	11.58	6.4	11	6533.24	13173.7	9764.23	4637.65	13074.6	4743.28	29641.8	38472.7	4956.72	11426.4	6106.82	16043.2	11753.4	12582.7	7268.39	11441.1	9689.29	19543.1	4139.79	11288.7	4221.25	2402.52	3502.05	2798.3	11	16	25	34	12	3	12	4	7	7	12	11	23	26	17	14	34	31	10	9	15	4	3	4	3	13C(6) 15N(2) Silac label; Deamidation (NQ); 13C(6) 15N(4) Silac label; Carbamidomethylation	44667.9
882	TRUE	Vacuolar protein sorting-associated protein 26A OS=Homo sapiens OX=9606 GN=VPS26A PE=1 SV=2	O75436|VP26A_HUMAN	211.605	47.4	47.4	40.06	40.06	47.4	47.4	47.4	47.4	21.71	31.5	40.06	44.04	35.78	40.37	35.78	38.84	35.47	38.84	44.04	38.84	47.4	43.43	43.43	43.43	43.43	13	49600.6	109251	109149	39091.9	93155.3	42321.1	75152.4	96663.8	10217.1	52534	37724.8	81114.1	26493.5	29611.9	24417	34819.4	28271.9	62605	56073.5	100792	44290.6	45250.3	33957	49826	13	47	38	36	47	49	45	40	20	23	46	48	26	28	24	29	21	33	37	37	59	41	41	35	54	13C(6) 15N(2) Silac label; 13C(6) 15N(4) Silac label; Deamidation (NQ); Oxidation (M)	38169.9
883	TRUE	Serine beta-lactamase-like protein LACTB, mitochondrial OS=Homo sapiens OX=9606 GN=LACTB PE=1 SV=2	P83111|LACTB_HUMAN	211.505	35.83	24.31	25.96	28.15	25.96	22.85	25.96	22.3	6.22	12.07	17.37	22.85	0	0	0	0	0	0	23.95	23.77	30.71	21.94	20.29	18.65	20.66	18	13072.3	31645.5	63677.3	22273.7	60372.9	15801.9	30939.1	75173.1	1056.73	9499.39	5753.84	24979.9							50266.8	88875.1	33718.7	26549.8	23925.8	33920	18	26	18	29	44	30	43	23	4	13	13	23							20	41	65	26	28	33	29	Deamidation (NQ); Oxidation (M)	60693.6
884	TRUE	Actin-related protein 2/3 complex subunit 5 OS=Homo sapiens OX=9606 GN=ARPC5 PE=1 SV=3	O15511|ARPC5_HUMAN	211.456	63.58	54.3	55.63	63.58	52.32	44.37	62.25	44.37	27.81	35.76	44.37	43.71	36.42	52.32	36.42	36.42	36.42	52.32	45.7	46.36	62.25	36.42	52.32	36.42	52.32	10	103991	205079	191564	63372.9	549288	316553	135356	321550	98910.4	8714.91	207956	124630	14304.3	13833.8	10868	15792.9	11038.5	29736.5	448004	245298	390669	357170	97237.6	120811	10	82	53	81	38	57	55	57	12	14	60	45	11	15	11	22	9	16	57	76	62	46	44	53	106	13C(6) 15N(4) Silac label; Deamidation (NQ); Oxidation (M); Carbamidomethylation; 13C(6) 15N(2) Silac label	16320.4
885	TRUE	FACT complex subunit SSRP1 OS=Homo sapiens OX=9606 GN=SSRP1 PE=1 SV=1	Q08945|SSRP1_HUMAN	211.358	35.68	16.36	23.41	23.55	17.63	13.54	17.63	13.68	4.65	17.91	17.21	19.18	22	20.87	20.87	23.27	20.87	22.85	15.94	9.45	13.26	8.6	5.5	4.94	4.94	19	6626.04	13466.2	17267.2	4543.32	18997.8	8070.08	56371.7	88095.1	2246.7	27104.8	25978.2	61351.5	60490.7	63687.9	47223.6	71283.9	56263.3	101146	3694.14	11347.9	2994.33	1323.45	1740.76	2151.91	19	23	44	51	18	26	23	22	10	21	31	39	70	62	50	71	57	64	23	14	13	10	10	8	9	Carbamidomethylation; 13C(6) 15N(4) Silac label; Oxidation (M); 13C(6) 15N(2) Silac label; Deamidation (NQ)	81074.8
886	TRUE	Bifunctional 3'-phosphoadenosine 5'-phosphosulfate synthase 1 OS=Homo sapiens OX=9606 GN=PAPSS1 PE=1 SV=2	O43252|PAPS1_HUMAN	211.332	40.22	23.72	21.47	25.32	21.79	17.95	23.24	17.95	9.62	12.66	17.95	14.26	1.6	8.17	3.37	10.26	6.57	10.26	17.95	20.99	26.44	22.44	16.19	18.75	14.1	20	27235.7	58676.4	40952.4	17390	42755.6	14699.9	24751	39648.8	2082.49	10582.1	7966.52	19141.2	833.092	2420.96	966.855	1719.82	1305.75	5402.38	38633.9	58477.9	33220.4	17642.8	17436.7	27769.6	18	51	29	31	51	41	35	41	15	24	23	28	2	5	3	11	3	8	41	43	61	34	24	24	15	13C(6) 15N(2) Silac label; Oxidation (M); 13C(6) 15N(4) Silac label; Carbamidomethylation; Deamidation (NQ)	70833.1
887	TRUE	Ubiquitin carboxyl-terminal hydrolase 14 OS=Homo sapiens OX=9606 GN=USP14 PE=1 SV=3	P54578|UBP14_HUMAN	211.222	46.15	21.86	33.4	32.19	21.86	22.67	24.9	19.84	9.72	11.94	17.61	21.86	20.65	25.51	23.28	23.28	23.28	23.28	19.84	23.28	23.28	24.49	24.49	20.24	20.24	16	19604.8	47442.1	31972.4	11361.5	48435.1	15162	55535.3	93895.1	419.569	9973.22	17589.4	53217.1	25948.7	40747.1	35741.6	81254.3	36047.1	62637	34762.2	75219.9	54022.6	16099.1	26276.8	39368.1	16	29	49	55	30	36	40	38	5	17	46	39	36	39	31	36	36	50	36	29	40	42	50	22	31	13C(6) 15N(4) Silac label; Deamidation (NQ); Oxidation (M); Carbamidomethylation; 13C(6) 15N(2) Silac label	56069.1
888	TRUE	Exocyst complex component 4 OS=Homo sapiens OX=9606 GN=EXOC4 PE=1 SV=1	Q96A65|EXOC4_HUMAN	211.121	23.1	10.88	12.01	11.6	10.68	7.91	13.96	6.26	0	7.7	4.11	2.87	7.39	12.53	8.32	14.07	10.27	16.63	5.34	13.86	18.58	14.48	13.96	13.76	12.01	17	1589.54	10539.4	6380.82	2006.43	7440.77	1772.07	9623.01	12055.9		804.231	705.08	3354.83	1794.38	3331.24	2575.01	4450.28	4197.03	14258.9	6290.27	18011	3433.15	3539.36	3402.69	5041.79	17	18	23	17	18	17	18	6		6	4	7	20	17	22	23	23	27	15	31	27	27	41	28	51	13C(6) 15N(4) Silac label; 13C(6) 15N(2) Silac label; Deamidation (NQ); Oxidation (M); Carbamidomethylation	110498
889	TRUE	Transmembrane emp24 domain-containing protein 10 OS=Homo sapiens OX=9606 GN=TMED10 PE=1 SV=2	P49755|TMEDA_HUMAN	211.111	42.47	35.62	40.18	40.18	36.53	31.96	40.18	31.96	38.81	38.81	31.96	36.53	31.96	31.96	31.96	31.96	24.2	27.85	29.68	31.96	31.96	31.96	31.96	31.96	31.96	12	117179	246961	209631	89914.9	205202	82228.7	208575	313077	55063.2	203198	54889.9	176255	17545.1	19688.5	17792.2	28565.1	20745	39751	45452.6	109155	48121.7	42967.9	34981.6	45183.5	12	73	78	91	96	73	76	67	53	83	60	79	23	23	20	24	19	20	68	35	68	37	34	48	41	13C(6) 15N(4) Silac label; 13C(6) 15N(2) Silac label; Deamidation (NQ); Oxidation (M)	24976
890	TRUE	Rap1 GTPase-GDP dissociation stimulator 1 OS=Homo sapiens OX=9606 GN=RAP1GDS1 PE=1 SV=3	P52306|GDS1_HUMAN	211.099	34.27	21.25	18.29	16.64	20.43	18.29	25.37	18.29	1.98	1.98	16.31	16.14	10.54	10.54	13.51	13.51	12.69	10.54	21.25	23.89	27.35	22.57	19.77	24.22	26.19	16	23023.1	36233.1	29962.4	16841.9	42497.2	20888.6	16043.3	17201.7	475.806	2543.01	8146.33	17519.7	4645.16	4027.45	1953.11	4028.06	4261.39	10094.5	19382.9	48687	37733.5	11447.5	13289.5	22288	16	28	17	17	26	25	41	23	3	3	22	15	13	11	15	12	15	11	24	28	50	34	19	35	23	Deamidation (NQ); Carbamidomethylation; 13C(6) 15N(4) Silac label; Oxidation (M); 13C(6) 15N(2) Silac label	66316.8
891	TRUE	Transportin-1 OS=Homo sapiens OX=9606 GN=TNPO1 PE=1 SV=2	Q92973|TNPO1_HUMAN	211.072	24.5	13.25	10.47	13.81	11.58	5.9	11.92	10.47	3.67	7.24	10.47	11.92	19.71	18.93	17.26	19.71	18.93	21.38	9.13	16.26	16.26	15.59	14.59	14.59	14.59	16	7594.22	32743.6	24769.9	7297.24	38972.2	11888.6	49411.6	72132.8	4507.6	21396.4	17769	53582.2	53997.1	59516.5	36993.3	56889.9	44286.5	95678.5	27781.1	57269.7	20260.9	18756.5	16885.9	27444.8	13	29	33	35	29	9	28	17	19	35	26	35	88	83	63	55	53	67	16	46	58	43	49	64	50	Deamidation (NQ); 13C(6) 15N(2) Silac label; Oxidation (M); 13C(6) 15N(4) Silac label; Carbamidomethylation	102355
892	TRUE	Glutaredoxin-3 OS=Homo sapiens OX=9606 GN=GLRX3 PE=1 SV=2	O76003|GLRX3_HUMAN	210.992	49.55	38.21	46.87	46.87	27.76	28.66	33.13	29.85	15.22	31.04	32.84	40.9	39.7	38.81	39.7	38.81	37.91	39.7	29.85	39.7	34.33	26.57	18.81	32.84	34.63	14	23562.2	46306.4	31052.3	13002.9	60994.2	28148.9	109234	177620	7134.67	31395.5	50939.2	116780	91336.6	86192.7	67447.9	81764.4	78009.5	142732	36887.5	67757.5	18083.8	15367.3	39469.1	57619.8	14	33	57	63	24	14	25	26	20	34	42	57	65	64	84	75	59	56	21	57	29	31	25	43	44	Deamidation (NQ); 13C(6) 15N(2) Silac label; Carbamidomethylation; 13C(6) 15N(4) Silac label	37432
893	TRUE	AP-3 complex subunit delta-1 OS=Homo sapiens OX=9606 GN=AP3D1 PE=1 SV=1	O14617|AP3D1_HUMAN	210.98	25.85	10.75	7.37	10.58	11.88	11.1	13.44	9.45	1.91	2.95	8.33	10.41	8.24	7.03	5.98	9.54	6.59	9.37	9.45	16.13	17.26	17.78	14.4	15	13.53	23	9536.28	26327.1	27553.5	38741.3	36078.5	12284.1	22777.6	34528.6	137.138	2904.75	4509.01	19607.8	4124.79	4454.83	3285.84	8501.27	3078.32	10558.2	17218.4	51387	18595.4	15316.4	12385.2	19264	23	23	26	24	29	31	28	23	7	6	26	24	28	25	11	31	18	17	30	48	47	67	48	46	59	13C(6) 15N(2) Silac label; Oxidation (M); Carbamidomethylation; 13C(6) 15N(4) Silac label; Deamidation (NQ)	130158
894	TRUE	AH receptor-interacting protein OS=Homo sapiens OX=9606 GN=AIP PE=1 SV=2	O00170|AIP_HUMAN	210.892	51.82	31.52	22.73	23.03	34.55	31.21	28.18	22.73	15.15	19.7	22.73	23.03	28.48	33.64	40.61	33.64	33.03	36.97	26.06	32.12	39.7	33.33	26.06	36.97	35.76	14	9058.8	26003.4	26624.9	7330.17	24453.1	7820.2	23906	42588.9	5407.97	29295.7	6586.78	26120	12451.5	16722.9	11514.9	30040.3	16907.6	34123.8	12593.7	30342.7	13579.4	10421.7	10677.5	15764.3	14	31	29	30	33	32	19	27	24	47	51	31	35	44	41	34	43	49	30	40	48	58	27	38	34	Deamidation (NQ); 13C(6) 15N(2) Silac label; 13C(6) 15N(4) Silac label; Carbamidomethylation; Oxidation (M)	37636
895	TRUE	Double-strand-break repair protein rad21 homolog OS=Homo sapiens OX=9606 GN=RAD21 PE=1 SV=2	O60216|RAD21_HUMAN	210.874	34.87	11.09	23.93	25.83	7.61	5.86	11.09	5.86	5.86	5.86	13.63	13.63	15.69	24.09	16.64	21.87	11.41	20.13	5.86	3.17	3.17	2.69	0	0	2.69	16	2523.59	7191.08	7412.91	1495.15	7293.28	1735.94	14313.9	40919.6	1194.81	7589.58	3816.07	20582.6	5618.05	8074.43	5037.6	7953.38	7163.84	18108.5		365.299					16	14	24	26	8	12	19	17	22	10	10	27	18	24	20	27	16	50	9	2	5	1			1	Deamidation (NQ); 13C(6) 15N(2) Silac label; Carbamidomethylation; 13C(6) 15N(4) Silac label; Oxidation (M)	71689.5
895	FALSE	Double-strand-break repair protein rad21-like protein 1 OS=Homo sapiens OX=9606 GN=RAD21L1 PE=2 SV=3	Q9H4I0|RD21L_HUMAN	36.0042	1.44	0	0	0	0	0	0	0	0	0	0	0	1.44	0	1.44	0	0	1.44	0	0	0	0	0	0	0	1													402.806		101.495			1027.71							1												6		5			3								13C(6) 15N(2) Silac label	63324.2
896	TRUE	Phosphatidylinositol-binding clathrin assembly protein OS=Homo sapiens OX=9606 GN=PICALM PE=1 SV=2	Q13492|PICAL_HUMAN	210.866	40.03	24.08	29.14	29.14	28.37	25.46	29.6	26.38	4.75	16.56	15.64	21.63	14.88	14.57	13.19	13.19	13.19	16.26	22.55	18.56	24.39	16.26	16.26	13.19	16.26	17	15189.2	36779.5	33960.9	11498	49359.1	15386.9	35214.5	70454.9	1668.23	9998.79	9024.02	32203.5	5454.78	4532.91	4171.18	5437.38	5294.8	13275.6	16520.1	45718.3	13483.7	12843.2	10824.9	15867.4	17	27	20	45	28	24	30	25	9	8	12	22	25	18	22	13	15	34	25	28	39	21	25	22	31	Deamidation (NQ); 13C(6) 15N(2) Silac label; Oxidation (M); 13C(6) 15N(4) Silac label	70754.5
896	FALSE	Clathrin coat assembly protein AP180 OS=Homo sapiens OX=9606 GN=SNAP91 PE=1 SV=2	O60641|AP180_HUMAN	50.2564	1.32	1.32	1.32	1.32	0	0	1.32	1.32	0	0	0	1.32	1.32	1.32	1.32	1.32	1.32	1.32	1.32	1.32	1.32	1.32	1.32	1.32	1.32	1	518.963	1830.86			1188.03	269.706	1484.37	3021.39				1122.77	361.928	314.52	122.232	696.394	123.233	1093.5	1509.24	6531.43	189.261	226.982	53.456	472.776	1	2	1	5			2	3				2	9	6	8	3	3	4	2	4	12	6	10	8	7	13C(6) 15N(2) Silac label	92502.2
897	TRUE	Tyrosine-protein phosphatase non-receptor type substrate 1 OS=Homo sapiens OX=9606 GN=SIRPA PE=1 SV=2	P78324|SHPS1_HUMAN	210.863	48.02	26.98	26.39	26.39	28.97	31.75	23.81	18.85	15.28	18.25	15.28	11.31	0	0	0	0	0	0	26.98	21.63	31.55	21.63	21.63	19.05	19.05	15	33223.2	94185.3	56238.5	34654.6	51196.4	25066.6	58885.1	54041.5	12502.3	56129.1	9832.42	12909.5							14973.7	30093.2	4677.44	3433.32	4071.18	8844.8	9	36	30	40	49	39	38	25	14	35	16	13							25	47	44	41	35	46	37	Carbamidomethylation; Deamidation (NQ); Oxidation (M)	54966.8
898	TRUE	Large proline-rich protein BAG6 OS=Homo sapiens OX=9606 GN=BAG6 PE=1 SV=2	P46379|BAG6_HUMAN	210.795	22.35	5.12	3	7.95	4.15	2.56	7.33	2.47	1.5	5.21	4.15	6.18	15.9	13.96	14.49	18.11	12.81	15.72	6.18	11.75	11.75	9.19	6.98	5.48	7.69	16	2565.75	8094.92	2850.46	870.371	5314.94	1994.77	10863.1	18790.8	592.654	724.185	2575.72	8280.68	17165	17993.3	10173.4	14844.3	12269.9	32087.7	4600.57	13655.9	2750.43	2354.08	2244.94	3893.33	16	11	6	19	7	2	9	3	3	10	3	18	50	41	36	29	43	62	5	26	20	17	15	11	22	13C(6) 15N(4) Silac label; Oxidation (M); 13C(6) 15N(2) Silac label; Deamidation (NQ)	119409
899	TRUE	Tyrosine-protein kinase Fgr OS=Homo sapiens OX=9606 GN=FGR PE=1 SV=2	P09769|FGR_HUMAN	210.779	29.49	20.04	18.9	15.88	15.5	10.59	15.5	12.67	4.54	2.65	6.62	8.51	0	0	0	0	0	0	15.5	17.77	21.93	16.07	16.07	16.07	16.07	15	18324.1	44234	38786.8	12505.6	41916.2	14048.5	17140.7	35951.7	4071.42	13215.3	4257.48	13451.1							34432.9	68441.8	20177.4	16902.9	18868.5	19490.5	15	18	14	12	14	15	20	11	3	4	3	7							13	32	36	14	21	15	11	Oxidation (M); Carbamidomethylation; Deamidation (NQ)	59478.6
900	TRUE	Neurabin-2 OS=Homo sapiens OX=9606 GN=PPP1R9B PE=1 SV=3	Q96SB3|NEB2_HUMAN	210.738	32.44	15.3	17.99	17.5	16.03	15.79	17.5	19.34	6.12	18.36	10.04	16.03	1.35	1.47	0	0	0	2.57	19.46	13.1	24.48	13.59	16.03	10.28	13.83	17	11743.4	25062.4	25600.9	11155	34000.3	8032.37	19183.7	34851.1	2129.2	12680.5	6742.8	25141.9	232.939	445.251				544.29	10900.4	24395.8	8624.66	7467.21	7898.78	12625.2	17	16	12	17	18	24	23	22	6	16	16	16	1	1				2	27	22	40	22	38	18	24	13C(6) 15N(2) Silac label; Oxidation (M); 13C(6) 15N(4) Silac label; Deamidation (NQ)	89334.2
900	FALSE	Neurabin-1 OS=Homo sapiens OX=9606 GN=PPP1R9A PE=1 SV=2	Q9ULJ8|NEB1_HUMAN	53.5832	0.91	0	0.91	0.91	0.91	0.91	0.91	0.91	0	0.91	0.91	0.91	0	0	0	0	0	0.91	0	0.91	0.91	0.91	0.91	0.91	0.91	1			3842.53	1803.15	4424.48	417.212	2262.16	4170.48		1737	1443.04	2376.14						128.095	1042.26	3413.06	557.149	889.104	410.835	1606.33	1		1	1	1	1	1	1		3	2	1						1		2	4	6	10	6	4	13C(6) 15N(2) Silac label	123342
901	TRUE	Protein ELYS OS=Homo sapiens OX=9606 GN=AHCTF1 PE=1 SV=3	Q8WYP5|ELYS_HUMAN	210.737	18.05	4.59	5.83	9.71	3	1.24	3.49	3.4	2.47	3.88	5.74	7.77	5.83	5.43	3.71	5.83	6.88	7.59	1.85	0.71	1.85	0	0.71	0.71	0	27	684.663	4011.05	3259.7	558.478	3086.16	13551.9	11439.9	72780.2	1114.12	9868.9	3351.98	10932.7	3558.24	5116.24	2391.28	3892.76	4861.25	8847.92		261.585					27	14	22	38	11	7	8	15	19	23	16	19	26	30	18	20	20	16	6	1	3		2	2		13C(6) 15N(2) Silac label; 13C(6) 15N(4) Silac label; Carbamidomethylation; Deamidation (NQ); Oxidation (M)	252498
902	TRUE	Melanoma inhibitory activity protein 2 OS=Homo sapiens OX=9606 GN=MIA2 PE=1 SV=4	Q96PC5|MIA2_HUMAN	210.614	16.64	12.18	11.61	12.04	12.96	8.07	11.19	5.88	5.03	6.52	5.03	7.44	3.26	2.83	3.4	2.55	3.82	6.3	10.84	10.41	10.55	9.42	7.58	8.85	10.41	20	6931.1	15465.8	14681.2	3031.52	14172.3	2512.82	9782.61	67747.7	1068.64	7094.71	1271.82	6098.81	323.365	479.264	625.894	1322.08	717.566	1881.4	3748.74	10820.1	3641.56	1994.72	2543.03	3573.39	9	40	25	33	36	27	30	17	18	26	10	17	5	3	4	6	7	12	33	52	29	42	20	26	41	Deamidation (NQ); 13C(6) 15N(2) Silac label; 13C(6) 15N(4) Silac label; Carbamidomethylation; Oxidation (M)	159836
903	TRUE	GDH/6PGL endoplasmic bifunctional protein OS=Homo sapiens OX=9606 GN=H6PD PE=1 SV=2	O95479|G6PE_HUMAN	210.607	28.19	15.68	12.64	13.91	15.04	9.1	15.68	13.15	4.05	9.1	6.07	9.36	2.78	3.29	4.8	5.94	1.26	5.94	13.15	20.48	23.14	21.74	18.58	15.68	21.74	17	9348.94	42602.6	43818	13958.6	30617.4	8917.42	30630.4	57216.8	1781.97	18158.3	3237.09	9967.61	264.827	1112.69	1168.86	2369.93	734.178	3071.69	18021.1	41395	23184	19652.2	12435.7	18623.8	17	28	13	14	22	13	20	21	4	16	10	8	2	4	8	7	1	12	18	34	42	42	40	37	36	13C(6) 15N(4) Silac label; Deamidation (NQ); Oxidation (M); Carbamidomethylation	88892.7
904	TRUE	V-type proton ATPase 116 kDa subunit a1 OS=Homo sapiens OX=9606 GN=ATP6V0A1 PE=1 SV=3	Q93050|VPP1_HUMAN	210.52	25.81	19.71	16.97	20.07	19.83	11.47	19.95	15.17	11.83	12.9	12.43	16.37	7.29	5.14	5.14	5.14	7.77	6.93	11.47	15.29	19.12	15.29	15.29	11.71	12.9	18	18734.6	227323	53746.5	90333.7	195217	19969.5	148076	205593	4856.26	38718.4	55585.2	142231	2068.33	1872.34	1328.12	1976.01	1905.69	4976.62	265109	409159	243512	228177	7857.02	16380	18	29	35	32	29	19	38	25	22	16	18	26	9	5	4	9	13	13	19	33	48	41	33	39	45	Deamidation (NQ); Oxidation (M); 13C(6) 15N(4) Silac label; Carbamidomethylation; 13C(6) 15N(2) Silac label	96412.7
905	TRUE	Mitotic checkpoint protein BUB3 OS=Homo sapiens OX=9606 GN=BUB3 PE=1 SV=1	O43684|BUB3_HUMAN	210.389	54.27	30.79	54.27	39.33	26.83	23.17	27.74	23.48	17.38	26.52	30.49	33.84	33.84	28.05	27.74	28.05	28.05	27.74	26.52	27.74	33.54	27.74	27.74	24.7	24.7	11	12225.3	25340.3	24008.8	12726.7	29193.2	11588.6	54209.6	345409	10536.4	35263.7	27069.9	71013.8	64768.6	66056.8	61672.5	69228.2	78722	128732	13578.4	24926.2	9902.28	6991.96	7763.11	12582.8	11	19	33	50	20	14	20	20	16	28	32	42	55	46	38	41	49	57	12	27	29	22	12	21	31	13C(6) 15N(2) Silac label; Deamidation (NQ); 13C(6) 15N(4) Silac label; Oxidation (M); Carbamidomethylation	37154.8
906	TRUE	Protein transport protein Sec31A OS=Homo sapiens OX=9606 GN=SEC31A PE=1 SV=3	O94979|SC31A_HUMAN	210.37	35.33	19.84	16.48	14.92	12.95	14.18	21.23	17.3	5	5	7.95	12.21	7.13	4.02	9.02	11.56	7.87	11.97	18.03	16.23	21.15	16.39	12.13	9.26	14.67	25	17476.4	48619.4	34064.5	11072.5	49171	13710.2	34826.6	51822.9	2111.34	11481.4	7227.83	23285	8937.15	6559.73	28889.2	8815	7620.39	20755.6	25581.6	55519.4	21348.3	15305.8	12471	21433.9	25	59	40	41	40	53	41	33	18	21	25	36	32	10	27	17	17	18	44	44	57	44	38	27	38	Oxidation (M); Deamidation (NQ); 13C(6) 15N(2) Silac label; Carbamidomethylation; 13C(6) 15N(4) Silac label	133015
907	TRUE	Interferon regulatory factor 2-binding protein 2 OS=Homo sapiens OX=9606 GN=IRF2BP2 PE=1 SV=2	Q7Z5L9|I2BP2_HUMAN	210.166	30.66	3.75	11.41	10.05	6.64	0	2.9	6.64	3.75	6.64	6.64	13.97	28.96	25.21	26.75	28.45	26.75	23.68	3.75	0	6.64	3.75	2.9	3.75	0	11	779.64	1894.06	2361.64		3448.59	509.244	10741.1	18721.2	354.944	9843.28	7640.2	20464.4	22113.4	23635.5	14865.2	20013.4	24502.9	46537.2		1192.03					9	3	7	13	7		6	6	4	16	15	21	30	34	24	38	46	37	1		3	5	1	1		Deamidation (NQ); 13C(6) 15N(2) Silac label; 13C(6) 15N(4) Silac label; Carbamidomethylation	61024.6
908	TRUE	Leukocyte immunoglobulin-like receptor subfamily B member 4 OS=Homo sapiens OX=9606 GN=LILRB4 PE=1 SV=3	Q8NHJ6|LIRB4_HUMAN	210.066	46.88	32.81	29.02	27.23	18.53	25.22	32.81	25.22	15.62	25.22	8.48	30.13	0	0	0	0	0	0	29.02	39.06	39.29	30.13	39.06	27.9	39.06	14	15433.3	44732.3	35890.6	15690.4	47918.6	6444.2	14847.1	29667.7	6180.89	23844.1	2755.53	13251.1							16476.5	47211	18547.8	18545.1	10301.8	21147.1	12	44	32	20	25	47	51	43	34	40	16	22							40	51	75	45	58	47	61	Oxidation (M); Deamidation (NQ); Carbamidomethylation; Acetylation (K)	49355.6
909	TRUE	Unconventional myosin-Ib OS=Homo sapiens OX=9606 GN=MYO1B PE=1 SV=3	O43795|MYO1B_HUMAN	210.034	28.17	2.29	12.06	16.11	2.29	2.29	2.29	2.29	0	1.5	3.61	11.44	16.46	13.38	10.56	14.88	14.96	14.96	0.97	1.32	1.32	1.32	1.32	1.32	1.32	26							18045.1	34482.9		875.23	3197	19091.8	10995.1	8945.65	2523.6	8443.23	8936.11	15153.2							23	5	20	25	2	3	5	3		3	5	18	42	38	34	43	47	37	4	5	5	2	8	5	6	13C(6) 15N(2) Silac label; Carbamidomethylation; 13C(6) 15N(4) Silac label; Oxidation (M); Deamidation (NQ)	131985
909	FALSE	Unconventional myosin-Ia OS=Homo sapiens OX=9606 GN=MYO1A PE=1 SV=1	Q9UBC5|MYO1A_HUMAN	108.355	3.36	1.44	1.63	2.49	1.44	1.44	1.44	1.44	0	1.63	0	2.49	2.49	2.49	1.63	2.49	1.63	1.63	0	1.44	1.44	1.44	1.44	1.44	1.44	4							5292.85	10962		875.23		6385.62	452.483	563.086		361.85	247.756	1280.46							2	2	4	8	1	1	1	1		3		5	16	12	17	17	12	11		5	5	2	8	5	6	13C(6) 15N(2) Silac label; Deamidation (NQ); 13C(6) 15N(4) Silac label; Oxidation (M)	118401
910	TRUE	Carbonyl reductase [NADPH] 1 OS=Homo sapiens OX=9606 GN=CBR1 PE=1 SV=3	P16152|CBR1_HUMAN	209.995	59.93	41.88	43.68	43.68	43.68	38.99	47.65	51.62	33.21	38.99	38.99	41.88	32.49	33.21	37.18	43.32	37.18	39.35	43.68	54.15	59.93	43.32	38.63	43.32	38.63	12	71994.3	103532	79430.5	23459	91665.9	39684.1	77057.3	100314	5759.14	30520.8	37624.2	78247	9935.23	8891.81	13478.4	73158.9	59132	18007.7	31571	89287.7	21505.4	21924.4	18689.5	77552.2	10	24	45	32	38	37	44	40	17	38	37	46	33	30	35	36	37	28	37	51	57	52	41	55	57	Carbamidomethylation; 13C(6) 15N(2) Silac label; Deamidation (NQ); 13C(6) 15N(4) Silac label; Oxidation (M)	30374.9
911	TRUE	Acyl-coenzyme A thioesterase 2, mitochondrial OS=Homo sapiens OX=9606 GN=ACOT2 PE=1 SV=6	P49753|ACOT2_HUMAN	209.929	40.37	27.54	22.57	21.33	31.88	21.12	27.54	16.15	12.63	13.04	12.63	13.87	9.94	12.01	10.56	13.87	13.87	17.39	24.84	32.71	31.47	22.15	15.11	14.7	12.63	16	12565.2	27226.6	46743.2	14932.2	24040	7820.66	20031.7	30667.4	2601.95	17231.2	4204.75	10517.2	626.097	548.781	2310.46	2619.3	666.012	3865.16	38391.8	65240.3	7024.11	2738.08	4872.83	6238.64	16	23	22	24	29	35	31	10	24	21	13	12	5	5	5	12	8	14	25	75	74	24	14	12	8	13C(6) 15N(2) Silac label; Oxidation (M); 13C(6) 15N(4) Silac label; Carbamidomethylation; Deamidation (NQ)	53218.5
911	FALSE	Acyl-coenzyme A thioesterase 1 OS=Homo sapiens OX=9606 GN=ACOT1 PE=1 SV=1	Q86TX2|ACOT1_HUMAN	207.826	40.62	25.89	25.89	18.76	30.88	24.23	25.89	18.53	14.49	14.96	14.49	15.91	11.4	13.78	12.11	15.91	15.91	19.95	28.5	37.53	36.1	25.42	17.34	16.86	14.49	15	12565.2	26429.7	44688.8	14932.2	21343.8	7820.66	20031.7	30110.7	2601.95	17231.2	4204.75	10517.2	626.097	548.781	2310.46	2619.3	666.012	3865.16	38391.8	65240.3	7024.11	2738.08	4872.83	6238.64	15	21	22	21	24	35	25	10	24	21	13	12	5	5	5	12	8	14	25	75	74	24	14	12	8	13C(6) 15N(2) Silac label; Oxidation (M); 13C(6) 15N(4) Silac label; Carbamidomethylation; Deamidation (NQ)	46277.4
911	FALSE	Putative acyl-coenzyme A thioesterase 6 OS=Homo sapiens OX=9606 GN=ACOT6 PE=2 SV=1	Q3I5F7|ACOT6_HUMAN	33.1723	3.86	0	0	0	0	0	0	0	0	0	0	0	0	0	0	0	0	0	0	3.86	0	3.86	0	0	0	1																			5487.39		2284.47				1																			2		1					22990.7
912	TRUE	Eukaryotic peptide chain release factor subunit 1 OS=Homo sapiens OX=9606 GN=ETF1 PE=1 SV=3	P62495|ERF1_HUMAN	209.905	48.97	26.09	29.75	29.98	20.37	19.45	27.92	19.22	13.73	13.73	20.37	25.17	37.53	31.12	30.43	35.47	34.32	37.53	19.45	27	35.47	28.38	24.94	24.94	24.94	15	11689	17851.2	23126.7	10211.4	31573	12189.5	38961.4	46962.4	2527.74	11142.8	16801	36718.5	39319.7	40377.7	28565.9	47602.3	34979.8	73452.8	30898.9	62332.1	18498.5	20155.6	16382.5	23775.4	15	17	45	37	19	18	24	13	17	21	36	31	45	39	40	39	40	46	21	32	34	36	30	25	33	Deamidation (NQ); Oxidation (M); 13C(6) 15N(2) Silac label; Carbamidomethylation; 13C(6) 15N(4) Silac label	49030.9
913	TRUE	>sp|CAH2_HUMAN|	#CONTAM#CAH2_HUMAN|	209.772	51.35	47.88	42.86	47.88	47.88	47.88	47.88	42.86	26.64	28.96	26.64	47.88	0	0	0	0	0	0	42.86	37.07	42.08	28.57	28.57	28.57	30.89	10	59387.1	133162	122825	50272.6	112975	48600.2	68335.5	117147	11222.5	46734.4	17166.8	45872.2							67367.8	124903	36529.3	31936.9	34407.5	48479.6	10	60	26	40	48	56	51	54	34	25	28	32							41	59	74	29	18	25	23	Deamidation (NQ); Oxidation (M)	29114.9
913	TRUE	Carbonic anhydrase 2 OS=Homo sapiens OX=9606 GN=CA2 PE=1 SV=2	P00918|CAH2_HUMAN	209.772	51.15	47.69	42.69	47.69	47.69	47.69	47.69	42.69	26.54	28.85	26.54	47.69	0	0	0	0	0	0	42.69	36.92	41.92	28.46	28.46	28.46	30.77	10	59387.1	133162	122825	50272.6	112975	48600.2	68335.5	117147	11222.5	46734.4	17166.8	45872.2							67367.8	124903	36529.3	31936.9	34407.5	48479.6	10	60	26	40	48	56	51	54	34	25	28	32							41	59	74	29	18	25	23	Deamidation (NQ); Oxidation (M)	29246
913	FALSE	>sp|CAH2_BOVIN|	#CONTAM#CAH2_BOVIN|	51.3852	5	5	0	5	5	5	5	0	0	0	0	5	0	0	0	0	0	0	0	0	5	0	0	0	0	1		2487.23	1073.57	263.957	1392.01			2803.1				1013.89								228.386					1	1		2	3	3	2					2									4					Deamidation (NQ)	29113.8
914	TRUE	Serine/threonine-protein phosphatase PP1-alpha catalytic subunit OS=Homo sapiens OX=9606 GN=PPP1CA PE=1 SV=1	P62136|PP1A_HUMAN	209.764	43.94	15.76	15.76	15.76	12.73	12.12	18.48	12.73	4.24	12.42	15.76	18.79	22.42	25.15	22.42	28.79	31.21	34.55	12.73	28.79	30	31.21	28.79	26.36	23.03	13							1537.33	1249.51			684.008	2413.21	4564.99	6144.77	11070.8	4068.99	18352.1	14384.9	66.9039	1539.98	197.373	145.705	190.104		3	15	15	27	13	7	26	13	7	6	14	24	22	24	28	23	36	39	7	27	28	31	26	20	24	Deamidation (NQ); 13C(6) 15N(2) Silac label; 13C(6) 15N(4) Silac label; Carbamidomethylation; Oxidation (M)	37512.1
915	TRUE	Treacle protein OS=Homo sapiens OX=9606 GN=TCOF1 PE=1 SV=3	Q13428|TCOF_HUMAN	209.758	18.28	4.77	9.01	5.91	3.83	2.15	3.16	2.89	3.83	4.5	6.32	7.86	11.56	12.1	11.36	14.65	13.44	13.44	3.83	2.89	4.64	4.64	2.89	2.89	3.83	22	1243.63	4957.19	3529.11	195.587	4506.41	609.905	20192.7	28429.8	1550.16	7599	6823.9	24211.6	30518.3	31893.9	16177.1	26730.6	24327.3	43766.9	1423.25	2297.17	2122.64	1872.98	1126.61	2238.08	22	9	28	28	8	8	6	7	11	13	19	20	41	41	38	41	43	36	4	7	6	9	6	7	8	13C(6) 15N(2) Silac label; Acetylation (K); Oxidation (M); Deamidation (NQ); 13C(6) 15N(4) Silac label	152106
916	TRUE	Deoxynucleotidyltransferase terminal-interacting protein 2 OS=Homo sapiens OX=9606 GN=DNTTIP2 PE=1 SV=2	Q5QJE6|TDIF2_HUMAN	209.726	31.88	5.42	14.95	14.81	1.98	0	1.98	3.57	7.14	7.67	8.99	12.96	17.33	21.83	15.87	19.05	17.33	20.9	3.84	3.57	4.1	0	1.59	0	3.31	16	549.76	2189.33	661.271		779.335	237.886	9420.92	31556.6	1124.29	3849.26	1293.35	3969.46	10844.5	9701.11	7614.51	8158.8	7318.55	16299.4	316.955	575.075				367.893	16	7	20	17	2		1	3	6	11	8	18	23	22	16	29	14	24	2	2	2		1		2	13C(6) 15N(2) Silac label; Oxidation (M); 13C(6) 15N(4) Silac label; Deamidation (NQ); Carbamidomethylation	84469
917	TRUE	Rho GTPase-activating protein 1 OS=Homo sapiens OX=9606 GN=ARHGAP1 PE=1 SV=1	Q07960|RHG01_HUMAN	209.689	48.97	31.89	28.47	31.89	34.62	31.89	34.62	31.89	13.9	23.23	25.74	31.89	20.5	20.5	12.3	23.92	16.4	23.92	31.89	23.92	43.74	19.13	21.87	12.76	22.55	15	60484.3	125690	108419	44552.4	124046	54865.4	89121.4	145995	11018	41670.2	32223.6	96536.1	15593.1	18361.5	12069.6	15096	14997.9	27921.2	29171.4	79334	27436.3	27798.9	16430.9	30824.4	15	59	44	56	57	37	59	36	13	40	43	47	20	13	18	19	15	28	37	55	58	30	36	13	22	13C(6) 15N(2) Silac label; Oxidation (M); 13C(6) 15N(4) Silac label; Deamidation (NQ)	50435.8
918	TRUE	Septin-7 OS=Homo sapiens OX=9606 GN=SEPTIN7 PE=1 SV=2	Q16181|SEPT7_HUMAN	209.686	39.59	27.92	25.63	21.97	27.69	25.4	27.92	27.69	17.16	19.91	19.22	24.03	10.98	14.65	12.81	19.91	21.74	21.74	27.69	28.38	31.81	25.86	26.32	21.97	22.43	16	30563.7	83069.9	60226.1	35564.2	76513.7	23286.2	59874.9	108403	4419.68	24460.1	12240.3	72860.7	4557.22	7645.06	4090.82	11575.3	10465.4	20902.8	89362	54733.4	22634.7	24956.5	24817.5	27384	13	47	44	49	38	32	50	35	28	32	35	52	15	20	21	33	29	40	31	47	71	37	30	45	41	Carbamidomethylation; Deamidation (NQ); 13C(6) 15N(2) Silac label; 13C(6) 15N(4) Silac label; Oxidation (M)	50679.9
919	TRUE	Protein S100-A11 OS=Homo sapiens OX=9606 GN=S100A11 PE=1 SV=2	P31949|S10AB_HUMAN	209.678	77.14	46.67	73.33	77.14	42.86	42.86	77.14	73.33	34.29	34.29	34.29	42.86	34.29	25.71	34.29	25.71	34.29	34.29	46.67	38.1	46.67	38.1	38.1	38.1	38.1	10	521080	314698	529174	325492	537815	381983	562945	486014	88292.1	231884	414635	814164	34962.7	12991.2	35015.2	18342.9	28409.6	57903.3	297727	381554	250866	120577	186397	300141	10	272	174	223	243	253	235	227	156	89	176	254	30	42	46	32	29	24	240	245	273	186	132	185	148	Carbamidomethylation; Deamidation (NQ); 13C(6) 15N(2) Silac label; Oxidation (M)	11740.4
920	TRUE	Hsp90 co-chaperone Cdc37 OS=Homo sapiens OX=9606 GN=CDC37 PE=1 SV=1	Q16543|CDC37_HUMAN	209.655	37.3	24.07	20.9	24.07	27.78	30.95	20.9	24.07	27.78	30.42	23.02	24.07	19.58	17.2	19.58	18.25	19.58	19.58	23.02	20.63	24.07	20.63	18.25	19.58	18.25	13	138031	258459	191297	85216.1	201328	94248.6	269935	160412	12658.2	38424.4	126866	118246	41541.7	39785.4	54725.4	65070	33683.3	60547.2	95193.9	111240	74661.9	59393.1	90406.5	93157.7	13	42	30	54	37	34	31	36	37	39	33	41	27	18	30	23	20	23	35	36	42	23	34	36	35	Carbamidomethylation; 13C(6) 15N(2) Silac label; Oxidation (M); 13C(6) 15N(4) Silac label; Deamidation (NQ)	44468.3
921	TRUE	ATP synthase subunit d, mitochondrial OS=Homo sapiens OX=9606 GN=ATP5PD PE=1 SV=3	O75947|ATP5H_HUMAN	209.608	74.53	49.69	49.69	62.11	47.83	47.83	47.83	47.83	57.76	62.73	47.83	54.04	46.58	31.06	36.02	40.37	36.02	45.96	47.83	46.58	46.58	46.58	31.06	31.06	46.58	13	120909	370771	361856	117937	352810	120829	234141	353260	56998.3	223050	83145.9	205290	29152	15550.6	20528.1	14399.5	20805.9	41526.8	617678	785895	571633	17738.6	21163.2	658573	13	80	85	94	79	85	73	100	84	118	70	96	33	23	25	30	25	51	64	66	69	31	35	33	53	13C(6) 15N(2) Silac label; Deamidation (NQ); Oxidation (M); Carbamidomethylation; 13C(6) 15N(4) Silac label	18491.2
922	TRUE	Plexin-C1 OS=Homo sapiens OX=9606 GN=PLXNC1 PE=1 SV=1	O60486|PLXC1_HUMAN	209.528	15.62	9.38	9.89	9.95	8.99	6.57	10.91	4.66	2.49	3.51	2.17	5.23	0	0	0	0	0	0	5.55	6.31	9.38	3.95	2.87	5.17	5.23	19	11671.3	32650.2	27386.2	9714.2	27363.5	7280.25	16394.3	24033.8	1223.51	6755.21	2125.81	5959.16							5313.45	14410.1	1759.42	1631.78	3729.64	6624.85	19	41	16	17	31	24	26	9	5	10	6	8							24	23	27	15	13	22	25	Oxidation (M); Carbamidomethylation; Deamidation (NQ); 13C(6) 15N(4) Silac label	175742
923	TRUE	Tyrosine-protein kinase Lyn OS=Homo sapiens OX=9606 GN=LYN PE=1 SV=3	P07948|LYN_HUMAN	209.515	48.83	24.22	27.93	30.66	24.02	18.75	27.93	24.22	11.52	25	18.55	22.85	6.64	1.95	6.45	7.03	6.45	4.3	24.22	27.93	32.81	27.54	22.85	18.16	20.31	21	11859	39835.3	32494.2	14119.2	37073.6	19453.6	42100.5	41292.3	6093.47	21658	14872.9	27803.3	1022.67		379.928	728.32	1341	1427.54	29111.4	57833.8	26396.3	22108	12229	16185.4	20	19	30	19	25	24	26	18	13	32	24	25	14	2	5	3	7	4	21	40	62	35	33	26	33	Oxidation (M); Carbamidomethylation; 13C(6) 15N(2) Silac label; Deamidation (NQ); 13C(6) 15N(4) Silac label	58574.1
924	TRUE	Zinc finger protein 638 OS=Homo sapiens OX=9606 GN=ZNF638 PE=1 SV=2	Q14966|ZN638_HUMAN	209.357	19.06	4.04	8.85	8.54	3.03	0.66	3.84	2.73	1.21	3.79	4.4	6.47	8.49	7.68	7.99	8.85	9.91	10.97	2.28	4.15	6.17	3.94	4.2	2.93	4.2	26	1077.77	4120.11	5520.42	196.087	6603.68	1050.16	10638.4	14523.4	301.957	9727.35	2994.64	11125.5	8443.68	9862.56	5649.02	9701.63	33323.2	61924.7	3089.31	7373.78	3083.52	205.648	55.0364	1279.63	26	8	20	17	7	5	8	12	6	18	12	29	22	19	29	27	25	33	7	8	15	8	9	9	12	Oxidation (M); 13C(6) 15N(2) Silac label; Deamidation (NQ); 13C(6) 15N(4) Silac label; Carbamidomethylation	220625
925	TRUE	Heterogeneous nuclear ribonucleoprotein H3 OS=Homo sapiens OX=9606 GN=HNRNPH3 PE=1 SV=2	P31942|HNRH3_HUMAN	209.317	56.36	26.01	52.02	44.51	18.5	22.25	18.5	18.5	18.5	19.08	18.5	24.86	27.75	18.5	21.39	33.53	27.75	27.75	18.5	21.39	18.5	21.39	18.5	13.58	18.5	12	15992.5	22661	28590.6	12741.5	26070.9	11707.9	81170.5	112596	22289.1	74710.4	29406.4	56615	121693	110905	93935.6	102134	118590	219080	22720.9	34532	25550.4	19224.2	12094.9	18173.4	12	12	53	48	17	13	13	11	29	39	24	27	58	53	50	38	58	64	13	27	29	25	12	9	13	Deamidation (NQ); 13C(6) 15N(4) Silac label; 13C(6) 15N(2) Silac label; Oxidation (M)	36926.5
926	TRUE	Far upstream element-binding protein 3 OS=Homo sapiens OX=9606 GN=FUBP3 PE=1 SV=2	Q96I24|FUBP3_HUMAN	209.286	42.83	24.13	30.77	35.14	22.03	18.36	26.05	15.91	5.59	15.21	22.03	26.05	30.07	31.12	19.41	37.24	29.37	34.97	18.88	13.29	26.22	15.91	9.97	12.59	9.97	16	13279.5	27951.9	6744.62	9153.18	25593.4	9864.59	36456.9	49354.3	1292.48	11673.4	8756.24	36746	23938.9	20863.9	16282.8	18571.4	26240	39312	16597.3	34704.8	3851.66	2758.18	4038.59	11463.2	15	15	28	28	16	8	14	18	3	28	21	30	51	43	29	39	47	63	20	18	29	27	24	20	22	13C(6) 15N(4) Silac label; Deamidation (NQ); Oxidation (M); 13C(6) 15N(2) Silac label; Carbamidomethylation	61640.4
927	TRUE	Signal recognition particle subunit SRP68 OS=Homo sapiens OX=9606 GN=SRP68 PE=1 SV=2	Q9UHB9|SRP68_HUMAN	209.266	40.03	17.54	14.51	27.59	17.7	16.27	23.13	12.76	8.45	18.66	12.76	16.27	24.08	19.62	20.73	21.05	22.49	28.39	11	20.89	18.02	16.91	13.88	11.8	17.86	19	11411.2	38983	30058.1	10447.8	148692	10337.2	44110.4	68633	3842.88	25064.1	13329.1	36866.2	24254	15506.8	17859.1	27384.9	21704.1	55528.8	11107.3	21048.4	8400.46	8112.25	6385.35	10495.8	19	20	31	39	20	16	25	19	17	23	23	28	47	28	49	37	46	46	12	29	25	22	21	23	27	Deamidation (NQ); 13C(6) 15N(2) Silac label; Carbamidomethylation; 13C(6) 15N(4) Silac label; Oxidation (M)	70729.6
928	TRUE	Plakophilin-3 OS=Homo sapiens OX=9606 GN=PKP3 PE=1 SV=1	Q9Y446|PKP3_HUMAN	209.261	36.89	0	23.21	21.46	0	0	9.66	5.65	0	6.4	8.41	13.43	22.08	27.98	23.59	29.49	24.59	27.6	0	0	0	0	0	0	0	22					3055.74	562.971	19400.8	28042.7		3637.98	3136.56	12285.2	260712	13482.5	10090.3	16592.8	11312.7	29021							22		22	28			8	3		4	10	15	51	48	43	68	47	40								13C(6) 15N(2) Silac label; 13C(6) 15N(4) Silac label; Carbamidomethylation; Deamidation (NQ); Oxidation (M)	87082.1
929	TRUE	Protein CDV3 homolog OS=Homo sapiens OX=9606 GN=CDV3 PE=1 SV=1	Q9UKY7|CDV3_HUMAN	209.236	52.33	32.17	44.96	44.96	44.57	32.17	44.57	28.29	28.29	28.68	28.29	28.29	28.68	28.68	28.68	28.68	28.68	28.68	28.29	39.92	32.56	28.68	28.68	28.68	28.68	10	33244.3	77751.2	43369.1	19943.4	51887.2	22563	75451.5	131986	8284.62	35694.4	21018	55695	11802.2	14759.9	6145.01	15591.5	6578.38	21422.5	17726.7	39705	9377.3	9219.24	8823.58	16200.4	10	53	51	71	35	42	49	42	40	64	65	42	18	15	10	20	14	15	36	28	63	21	26	26	30	13C(6) 15N(2) Silac label; Deamidation (NQ); 13C(6) 15N(4) Silac label; Oxidation (M)	27334.8
930	TRUE	SWI/SNF complex subunit SMARCC1 OS=Homo sapiens OX=9606 GN=SMARCC1 PE=1 SV=3	Q92922|SMRC1_HUMAN	209.087	25.16	2.99	8.6	7.78	1.36	1.09	4.34	2.71	1.36	4.34	5.16	8.96	16.74	15.93	13.48	14.93	20.36	22.44	0	1.18	4.34	0	1.36	1.99	1.99	21		718.993	988.806		2432.75	1014.04	18528.1	17446.4	140.402	1624.29	3759.97	7059.5	7831.46	11269.2	6098.15	6792.89	9378.78	17981.1		88.6177		298.413			15	3	13	12	2	1	4	2	1	4	13	16	36	43	28	29	51	60		1	6		1	2	3	Oxidation (M); 13C(6) 15N(2) Silac label; 13C(6) 15N(4) Silac label; Carbamidomethylation; Deamidation (NQ)	122867
931	TRUE	Adenylosuccinate synthetase isozyme 2 OS=Homo sapiens OX=9606 GN=ADSS2 PE=1 SV=3	P30520|PURA2_HUMAN	209.031	41.01	31.36	21.93	15.79	30.26	18.86	27.19	20.83	12.28	18.86	15.79	18.42	28.29	20.39	24.12	20.18	24.12	26.54	18.86	31.36	33.55	26.1	21.27	22.15	22.15	14	20639.6	46684.5	54794.3	23681.6	50177.2	18777.7	42741.3	68946.8	6320.35	40865.9	16372.5	44900.2	21860	20486.4	12835	22243.6	18977.4	41479.6	31948.9	62734.4	25382.9	27103.6	16317.5	25242.5	14	33	30	30	42	28	30	23	17	30	20	39	24	20	18	18	29	41	30	40	60	31	32	29	26	13C(6) 15N(4) Silac label; 13C(6) 15N(2) Silac label; Oxidation (M); Carbamidomethylation; Deamidation (NQ)	50097.4
931	FALSE	Adenylosuccinate synthetase isozyme 1 OS=Homo sapiens OX=9606 GN=ADSS1 PE=1 SV=1	Q8N142|PURA1_HUMAN	68.2067	5.03	1.97	0	0	1.97	0	1.97	1.97	0	0	0	1.97	3.06	3.06	3.06	3.06	3.06	3.06	0	3.06	5.03	5.03	5.03	5.03	5.03	2		1538.53	4093.75		4232.37	1029.57						2275.81	517.47	343.189	255.717	669.118	566.102	2997.26	359.648	6061.38	1662.06	1558.67	946.269	1115.6	2	1			3		3	1				1	1	3	1	1	1	2		3	7	6	6	2	7	Oxidation (M); 13C(6) 15N(2) Silac label	50208.4
932	TRUE	Calcium-binding mitochondrial carrier protein SCaMC-1 OS=Homo sapiens OX=9606 GN=SLC25A24 PE=1 SV=2	Q6NUK1|SCMC1_HUMAN	208.915	35.64	27.25	31.03	31.03	31.24	29.14	31.24	29.14	11.95	18.24	27.25	24.53	12.37	10.48	14.88	13.21	12.37	17.4	27.25	29.35	29.14	29.14	32.08	24.53	29.14	16	50573.7	86657.3	106964	50174.9	127890	50460.6	86707.8	93872.1	10662.2	38049.4	23289.7	66689.8	7625.13	6702.27	5526.56	8226.21	7384.99	17825.3	57499.5	105302	61278.9	44318	35575.5	56241.2	16	57	56	46	48	52	51	39	15	34	25	48	13	8	19	13	11	21	55	51	57	43	46	35	50	13C(6) 15N(2) Silac label; Oxidation (M); Deamidation (NQ); 13C(6) 15N(4) Silac label; Carbamidomethylation	53354.4
933	TRUE	G-patch domain and KOW motifs-containing protein OS=Homo sapiens OX=9606 GN=GPKOW PE=1 SV=2	Q92917|GPKOW_HUMAN	208.738	46.64	9.87	14.71	25.63	5.67	0	5.67	0	3.15	5.67	3.15	11.97	24.79	38.66	28.99	26.26	29.2	33.61	0	8.61	10.08	0	3.15	0	5.67	15		849.244	483		1047.96		5796.95	14654.6	132.396	1587.15	522.677	2386.35	7939.86	10391.3	6217.78	8626.55	7202.75	15515.3	258.729	1030.35		152.436		95.5722	15	5	4	20	5		3		2	9	9	7	17	21	20	23	20	33		3	10		1		5	13C(6) 15N(4) Silac label; 13C(6) 15N(2) Silac label; Carbamidomethylation; Deamidation (NQ); Oxidation (M)	52228.8
934	TRUE	AT-rich interactive domain-containing protein 1A OS=Homo sapiens OX=9606 GN=ARID1A PE=1 SV=3	O14497|ARI1A_HUMAN	208.686	13.83	2.67	3.5	7.44	2.67	2.67	2.67	2.32	1.75	2.67	3.24	2.67	6.3	7.31	6.87	6.74	6.7	7.83	2.32	0.92	3.5	0	0	0	0	21	1054.26	3541.54	1833.45	177.038	2648.81	646.864	6362.3	14631.2		4037.96	940.21	6069.19	3945.5	123992	7401.52	121351	4685.82	7993.42		346.295					19	10	10	32	9	4	14	14	5	12	16	17	23	38	24	29	29	27	11	1	8					13C(6) 15N(2) Silac label; Oxidation (M); 13C(6) 15N(4) Silac label; Deamidation (NQ); Carbamidomethylation	242045
935	TRUE	Interferon-induced protein with tetratricopeptide repeats 3 OS=Homo sapiens OX=9606 GN=IFIT3 PE=1 SV=1	O14879|IFIT3_HUMAN	208.519	48.16	31.63	16.94	27.55	5.51	0	21.43	15.92	0	0	6.33	21.43	0	0	0	0	0	0	12.45	34.9	26.12	30.61	25.92	28.78	23.27	17	3819.81	11630.1	1055.92		16628.9	2533.53	31972.5	13582			1443.48	11439.1							64897.5	44035.2	27160.7	19359.9	26241.5	41143.7	16	16	11	10	2		19	11			3	11							6	43	28	39	39	32	52	Oxidation (M); Deamidation (NQ); Carbamidomethylation	55984.8
936	TRUE	Translocation protein SEC63 homolog OS=Homo sapiens OX=9606 GN=SEC63 PE=1 SV=2	Q9UGP8|SEC63_HUMAN	208.514	29.08	15.53	14.08	16.84	15.92	11.05	13.55	12.63	1.45	6.84	1.45	12.63	9.34	8.03	6.58	6.18	11.45	18.68	13.16	11.05	12.63	8.29	7.24	6.05	9.47	20	3984.6	9000.04	9399.78	3120.37	9142.2	2377.02	12294.2	30063.1		1942.55	268.782	1052.17	2735.27	4234.06	714.092	4186.27	3427.06	11002.1	4092.04	10030.3	2844.71	2349.88	1845.92	2078.36	20	31	29	40	15	11	23	11	2	9	1	7	20	11	8	12	14	30	27	12	25	11	7	8	7	13C(6) 15N(4) Silac label; 13C(6) 15N(2) Silac label; Deamidation (NQ); Carbamidomethylation; Oxidation (M)	87996.9
937	TRUE	TATA element modulatory factor OS=Homo sapiens OX=9606 GN=TMF1 PE=1 SV=2	P82094|TMF1_HUMAN	208.376	31.2	16.38	8.42	10.43	13.54	6.31	14.91	7.14	5.03	6.86	3.02	4.67	8.42	7.59	9.42	1.01	2.56	6.04	14.18	7.78	11.99	7.78	6.4	7.32	14.64	25	4398.78	13983.2	9962.56	772.954	13408.8	1970.54	1687.98	5757.83	418.177	3699.37		9353.8	754.375	2555.78	1107.32	347.974	950.88	2263.13	1092.83	3541.51	1160.76	1093.74	3084.24	4720.38	25	33	21	20	38	18	31	20	13	17	7	20	9	10	8	2	2	7	39	13	20	24	6	22	26	13C(6) 15N(2) Silac label; 13C(6) 15N(4) Silac label; Carbamidomethylation; Oxidation (M); Deamidation (NQ)	122842
938	TRUE	Activator of 90 kDa heat shock protein ATPase homolog 1 OS=Homo sapiens OX=9606 GN=AHSA1 PE=1 SV=1	O95433|AHSA1_HUMAN	208.207	62.13	34.02	58.88	55.62	26.63	23.08	34.91	27.51	10.06	15.68	49.11	48.22	30.77	34.02	34.02	34.02	30.47	30.47	35.8	23.67	30.77	30.47	26.33	21.6	26.33	17	11664.9	23614.3	17311	7948.78	32782.7	14175.2	89423.8	127540	2106.96	7640.83	34357.4	85188.9	42623.4	47944.2	35927.9	55395.1	41295.9	88836.2	8140.75	25184.1	7850.15	8685.63	6710.26	11219.7	17	23	52	53	15	14	23	14	5	11	38	50	42	38	38	52	42	44	19	18	31	26	18	25	22	Deamidation (NQ); 13C(6) 15N(4) Silac label; 13C(6) 15N(2) Silac label; Oxidation (M); Carbamidomethylation	38274.3
939	TRUE	cAMP-dependent protein kinase type II-alpha regulatory subunit OS=Homo sapiens OX=9606 GN=PRKAR2A PE=1 SV=2	P13861|KAP2_HUMAN	208.045	42.57	33.66	21.78	26.24	28.22	25.5	37.62	28.71	24.5	24.5	25.5	27.23	27.48	27.48	27.48	27.48	27.48	27.48	22.77	30.2	27.48	27.48	27.48	21.04	27.48	13	19599.5	45506.7	38600.1	14592.1	41202.7	15933.2	50612.9	67424.4	3549.51	23044.3	12451.8	46792.7	10242.6	14881.5	10178.9	15787.9	10719.2	24182.6	13670.6	28011.2	9177.4	9101.71	4949.63	9130.13	13	33	32	32	40	41	34	34	41	47	31	60	20	16	21	18	17	32	32	30	27	29	35	14	16	13C(6) 15N(2) Silac label; 13C(6) 15N(4) Silac label; Deamidation (NQ); Oxidation (M); Carbamidomethylation	45518.4
939	FALSE	cAMP-dependent protein kinase type II-beta regulatory subunit OS=Homo sapiens OX=9606 GN=PRKAR2B PE=1 SV=3	P31323|KAP3_HUMAN	75.8703	6.46	3.35	3.35	3.35	3.35	3.35	6.46	6.46	3.35	3.35	3.35	3.35	6.46	6.46	6.46	6.46	6.46	6.46	3.35	6.46	6.46	6.46	6.46	3.35	6.46	2	1490.37	3503.73	1430.5	826.404	3757.01	1303.42	2425.45	3190.88		1151.65	699.845	3444.23	743.121	1049.59	1198.4	2065.59	1103.86	2797.86	1737.27	4482.49	1706.39	1940.74	980.109	1846.03	2	3	2	3	3	1	4	3	1	4	2	5	7	3	5	5	4	5	6	9	5	6	7	1	4	13C(6) 15N(2) Silac label; 13C(6) 15N(4) Silac label; Oxidation (M)	46302.1
940	TRUE	Macrophage mannose receptor 1 OS=Homo sapiens OX=9606 GN=MRC1 PE=1 SV=1	P22897|MRC1_HUMAN	208.035	21.91	5.7	7.49	9.41	7.9	5.98	6.59	5.08	1.65	5.63	8.17	11.26	0	0	0	0	0	0	4.33	14.7	17.24	13.8	10.92	7.14	10.03	26	3727.41	12597	25633.5	8673.36	22431.4	3796.97	16029.4	28565.6	4458.64	15487.2	12163.5	29612							20344.9	51486	19754.2	14635	8548.59	9952.72	26	16	13	18	24	21	21	11	2	16	21	23							12	42	59	41	33	23	32	Carbamidomethylation; Deamidation (NQ); Oxidation (M)	166012
941	TRUE	WD repeat-containing protein 44 OS=Homo sapiens OX=9606 GN=WDR44 PE=1 SV=1	Q5JSH3|WDR44_HUMAN	208.029	31.54	17.09	14.9	20.92	16.32	13.8	14.13	7.01	9.75	11.28	9.97	15.33	9.2	13.25	12.71	16.98	10.19	17.42	14.68	15.99	19.61	14.35	14.57	6.9	13.14	22	7943.26	20699.2	16862.7	3881.47	14568.2	629.779	29811.9	60397	1558.17	18821.6	4060.51	23210.3	34566.8	5642.88	4548.81	5800.45	6329.95	18246.9	5215.83	12363.9	4125.83	5052.61	1645.41	8368.21	22	23	29	40	24	30	26	6	9	19	19	22	12	11	17	23	17	22	24	21	27	18	22	8	24	Deamidation (NQ); 13C(6) 15N(2) Silac label; 13C(6) 15N(4) Silac label; Oxidation (M)	101366
942	TRUE	Serine/threonine-protein phosphatase PP1-beta catalytic subunit OS=Homo sapiens OX=9606 GN=PPP1CB PE=1 SV=3	P62140|PP1B_HUMAN	208.015	41.28	18.96	15.9	15.9	19.88	15.29	21.71	15.9	7.34	12.54	15.9	18.96	26.61	29.36	26.61	33.03	31.19	35.47	15.9	29.66	27.22	31.5	24.77	18.96	18.96	12	2608.73	5634.55	7741.97	2531.62	8811.87	3437.39	4318.18	4579.41	802.428	5421.78	3606.45	10288.6	6493.64	2344.24	3325.06	4955.77	2908.99	8559.5	3428.31	8975.94	2720.6	2839.37	1233.31	2534.6	3	19	20	28	18	11	31	17	12	9	16	25	24	27	26	21	34	39	10	29	31	28	23	16	24	Deamidation (NQ); 13C(6) 15N(2) Silac label; 13C(6) 15N(4) Silac label; Carbamidomethylation; Oxidation (M)	37186.8
943	TRUE	Alpha-aminoadipic semialdehyde dehydrogenase OS=Homo sapiens OX=9606 GN=ALDH7A1 PE=1 SV=5	P49419|AL7A1_HUMAN	208.004	38.78	0	15.96	15.96	2.23	2.23	7.42	2.23	5.38	11.87	12.99	18.37	30.98	25.23	33.21	31.35	32.28	30.61	0	4.82	7.61	4.82	4.82	2.23	6.68	19			1229.14	323.272	2127.61	504.2	16597.1	32056.1	391.999	6202.71	10980	30000.4	28160.3	30295.4	23329.5	33666.8	31688.3	63444.7	654.911	1941.01	552.11	513.6	275.368	723.048	19		30	27	1	3	3	3	5	12	23	28	49	42	48	49	46	53		2	8	2	5	2	4	13C(6) 15N(2) Silac label; 13C(6) 15N(4) Silac label; Carbamidomethylation; Deamidation (NQ); Oxidation (M)	58487.2
944	TRUE	High mobility group nucleosome-binding domain-containing protein 5 OS=Homo sapiens OX=9606 GN=HMGN5 PE=1 SV=1	P82970|HMGN5_HUMAN	207.954	39.01	11.7	28.01	28.01	6.74	11.7	11.7	6.74	17.38	17.38	31.91	26.24	37.23	37.23	37.23	37.23	28.37	37.23	11.7	0	4.96	0	0	0	0	10	139.176	1043.52	242.379		756.349		20645	36189.8	362.125	2818.29	7822.55	28835.3	13720.5	13618.4	11897.5	10014.3	14776.6	28796.7		88.0714					10	10	26	37	3	2	9	3	9	8	26	53	34	38	36	26	38	33	12		1					13C(6) 15N(2) Silac label; Oxidation (M); Deamidation (NQ)	31524.6
945	TRUE	Purine nucleoside phosphorylase OS=Homo sapiens OX=9606 GN=PNP PE=1 SV=2	P00491|PNPH_HUMAN	207.929	55.36	36.33	25.26	30.1	32.87	29.07	36.33	36.68	7.27	13.49	25.26	36.33	32.18	34.26	16.96	20.42	16.96	28.03	36.68	33.22	37.72	33.91	24.22	30.1	28.03	13	60010.5	128627	60704.4	25368.9	120032	42669.3	66867.8	88488	2036.93	11473.1	28701.7	79073.7	25306.7	29890.3	26047	33950.9	26154.3	53992.7	66823.8	143134	57245.8	45314.7	34086.9	50449.9	13	56	32	38	30	37	48	42	9	13	42	47	26	27	24	29	19	29	41	38	49	44	28	24	49	13C(6) 15N(2) Silac label; Oxidation (M); 13C(6) 15N(4) Silac label; Deamidation (NQ)	32117.9
946	TRUE	Phosphoglucomutase-1 OS=Homo sapiens OX=9606 GN=PGM1 PE=1 SV=3	P36871|PGM1_HUMAN	207.813	31.49	19.57	13.17	21.35	16.73	16.9	20.11	16.9	1.96	13.35	14.77	17.97	22.06	22.06	20.46	22.06	18.68	22.06	15.3	20.28	22.06	22.24	19.93	16.55	16.55	15	14734.1	35350.4	27575.9	9488.61	29651.4	12883.2	25887.6	46143.3	228.045	10215.2	10088.9	43375.6	14138.5	16055.6	15452.5	19931.6	17541.4	33477.4	16035	35093.8	11301.1	13341.8	9750.73	16707.3	15	27	24	42	32	26	29	24	2	17	26	40	30	23	22	30	23	28	21	29	36	23	30	26	27	13C(6) 15N(4) Silac label; Oxidation (M); Deamidation (NQ); 13C(6) 15N(2) Silac label; Carbamidomethylation	61449.1
947	TRUE	Fructose-bisphosphate aldolase C OS=Homo sapiens OX=9606 GN=ALDOC PE=1 SV=2	P09972|ALDOC_HUMAN	207.737	30.22	26.37	19.78	20.05	26.37	26.37	20.33	26.37	10.16	16.21	26.37	23.63	16.76	16.48	26.37	23.63	26.37	26.65	20.33	20.88	20.88	18.41	18.41	18.41	14.29	10	35830.7	79434.7	44971.4	14724.1	79098.9	22590.1	43395.7	85668.8	119.717	28008.9	25632.5	69709.6	28223.9	33419	23628.2	42493.2	29939.8	62550.6	127622	272812	68653	55068.3	16797.1	96248.1	5	68	31	47	49	31	65	56	3	36	57	70	63	50	55	61	60	53	57	135	167	94	61	24	80	13C(6) 15N(2) Silac label; Oxidation (M); Acetylation (K); Deamidation (NQ); 13C(6) 15N(4) Silac label; more	39455.9
948	TRUE	Phosphoenolpyruvate carboxykinase [GTP], mitochondrial OS=Homo sapiens OX=9606 GN=PCK2 PE=1 SV=4	Q16822|PCKGM_HUMAN	207.678	40	15.31	15.16	16.72	17.66	14.22	20.47	16.09	14.06	14.22	11.56	14.84	16.09	18.28	19.22	25.94	18.91	20.47	12.19	37.97	35.62	26.09	23.59	25.16	21.72	21	34597.2	29133.8	110562	52110.3	98535.5	36316.9	46126.4	198523	21971.3	79193.2	78242	89264.7	8152.9	9673.17	7307.49	18421.3	8334.62	22179.2	47342.6	100200	17883.1	15197.9	16886.1	29422.3	21	25	36	34	35	28	35	31	36	45	34	44	22	16	35	36	19	33	16	74	69	42	46	43	36	Deamidation (NQ); 13C(6) 15N(2) Silac label; Carbamidomethylation; 13C(6) 15N(4) Silac label; Oxidation (M)	70699
948	FALSE	Phosphoenolpyruvate carboxykinase, cytosolic [GTP] OS=Homo sapiens OX=9606 GN=PCK1 PE=1 SV=3	P35558|PCKGC_HUMAN	46.2263	2.73	0	0	0	0	0	0	0	0	0	0	0	2.73	2.73	2.73	2.73	2.73	2.73	0	2.73	2.73	2.73	2.73	2.73	2.73	1													1298.53	988.76	584.116	2161.66	915.362	1992.98	3114.01	7746.83	1056.05	597.87	843.47	1288.21	1												6	3	1	5	2	2		9	4	5	11	5	5	13C(6) 15N(2) Silac label	69194.5
949	TRUE	Peroxisomal biogenesis factor 19 OS=Homo sapiens OX=9606 GN=PEX19 PE=1 SV=1	P40855|PEX19_HUMAN	207.605	47.83	44.82	33.11	36.12	39.13	32.44	32.78	29.1	17.73	22.74	12.37	24.08	17.06	20.07	6.02	11.04	18.06	23.41	40.8	29.1	32.11	31.77	26.76	32.11	27.42	11	10425.9	28993	18251.4	7394.45	18280.1	6321.15	46408.3	76177.7	2174.13	26082.2	1875.74	7382.73	156.204	1004.71		52901.2	40881.9	1181.16	3588.84	12186	6620.87	3253.03	5407.57	8320.13	11	45	26	26	42	25	20	30	18	20	27	16	12	13	1	10	10	26	40	43	48	48	23	47	42	Deamidation (NQ); 13C(6) 15N(2) Silac label; Carbamidomethylation; Oxidation (M); 13C(6) 15N(4) Silac label	32806.5
950	TRUE	Serine/threonine-protein phosphatase PP1-gamma catalytic subunit OS=Homo sapiens OX=9606 GN=PPP1CC PE=1 SV=1	P36873|PP1G_HUMAN	207.589	40.56	16.1	16.1	16.1	16.1	15.48	21.67	16.1	7.43	12.69	16.1	16.1	25.7	28.48	25.7	32.2	34.67	34.67	16.1	25.7	26.32	31.58	29.1	23.22	26.32	12	1803.73	3432.24	3565.67	1241.27	5238.54	1905.34	1519.38	2297.56	445.819	3098.85	2329.05	3152.88	8591.4	10364.9	8162.5	11332.1	9258.55	16403.2	4516.42	9228.73	3440.54	3679.05	2653.93	4526.69	3	14	16	29	14	10	23	14	10	7	16	21	23	23	25	23	38	37	8	24	25	33	29	20	24	Deamidation (NQ); 13C(6) 15N(2) Silac label; 13C(6) 15N(4) Silac label; Carbamidomethylation; Oxidation (M)	36983.8
951	TRUE	Nck-associated protein 1-like OS=Homo sapiens OX=9606 GN=NCKAP1L PE=1 SV=3	P55160|NCKPL_HUMAN	207.499	15.79	11.54	7.01	9.85	11.54	9.58	11.54	9.58	2.66	5.86	5.86	8.96	0	0	0	0	0	0	10.74	11.8	14.11	11	11	9.85	8.61	15	24176.9	62287.1	48480.4	16892.5	57760.2	20538.2	20828.3	39537	1749.62	11809.1	5303.97	25541.1							32484.4	78629.8	28500.6	26618.6	19994.4	37459.8	15	48	15	25	30	30	31	30	8	13	8	26							39	37	51	33	45	46	31	Oxidation (M); Carbamidomethylation; Deamidation (NQ)	128153
952	TRUE	Septin-2 OS=Homo sapiens OX=9606 GN=SEPTIN2 PE=1 SV=1	Q15019|SEPT2_HUMAN	207.469	61.22	46.81	46.54	42.11	32.41	31.58	37.95	31.58	28.25	37.95	27.15	27.15	26.32	26.32	21.88	26.32	21.88	31.58	31.58	38.78	45.43	18.56	28.25	21.88	21.88	15	47630.6	79005.2	45688	27996.8	73282.1	36543.9	75881.2	108008	13662.8	45276.1	28296.7	53433.3	9827.8	11829.2	7837.35	10710	11399.5	24951	23800.8	66381.6	13635.4	10326.5	10267.5	15720.2	13	52	45	43	24	27	41	31	29	29	28	32	20	17	11	15	22	32	30	54	48	15	30	21	27	13C(6) 15N(2) Silac label; Oxidation (M); Carbamidomethylation; 13C(6) 15N(4) Silac label; Deamidation (NQ)	41487.5
953	TRUE	Host cell factor 1 OS=Homo sapiens OX=9606 GN=HCFC1 PE=1 SV=2	P51610|HCFC1_HUMAN	207.254	18.33	5.36	7.13	7.42	7.17	3.44	10.52	5.75	0.54	4.37	3.93	7.76	7.57	9.29	6.49	9.04	9.68	9.24	3.59	3.88	5.31	2.41	3.19	1.92	3.78	23	2712.56	15247.5	16575.1	3301.28	19567.7	5684.68	47346	41972	728.72	11157.1	2446.19	25498.4	20040.6	24898.7	11034.1	43075	15953	32869.4	26342.1	48469.1	2325.24	23852.2	1750.8	3666.84	23	11	19	28	20	14	26	15	1	15	13	25	29	38	36	39	29	26	5	12	15	10	10	6	11	13C(6) 15N(4) Silac label; Deamidation (NQ); Carbamidomethylation; 13C(6) 15N(2) Silac label; Oxidation (M)	208732
954	TRUE	Proteasome activator complex subunit 2 OS=Homo sapiens OX=9606 GN=PSME2 PE=1 SV=4	Q9UL46|PSME2_HUMAN	207.243	59	45.19	55.65	55.65	40.17	15.9	51.88	25.1	5.86	5.44	15.9	40.17	28.45	20.08	28.45	25.1	28.45	26.36	30.96	35.15	42.26	35.15	20.5	35.15	30.54	13	7200.56	24480.1	14009.8	4265.47	33848.2	9697.15	33542.7	51095.1	313.243	894.636	6822.35	16752.4	22734.1	14692.1	28414.8	28040.8	30227.9	48081.5	129494	156811	84517.4	48441.1	69494.2	95803.4	13	17	27	34	17	11	19	12	2	4	14	13	15	12	25	18	20	23	11	63	94	49	39	52	53	13C(6) 15N(2) Silac label; 13C(6) 15N(4) Silac label; Deamidation (NQ); Oxidation (M)	27401.6
955	TRUE	Sideroflexin-3 OS=Homo sapiens OX=9606 GN=SFXN3 PE=1 SV=3	Q9BWM7|SFXN3_HUMAN	207.222	52.65	40.81	40.81	40.81	34.27	38.01	43.3	38.01	38.01	34.27	31.46	40.81	25.86	21.5	30.22	25.86	21.5	21.5	38.01	33.02	46.11	37.07	39.56	37.07	37.07	13	29592.6	64963.3	69400.2	27794.5	69466.8	22429.7	46164.9	53595.5	11479.5	47192.6	9093	29755	2257.26	2561.88	2330.39	3950.48	2397.79	5373.67	48712.8	72725.6	42631.3	33161.4	29377	42044.3	10	39	37	31	51	29	38	35	32	51	22	46	10	10	12	10	12	10	35	51	47	39	40	44	36	13C(6) 15N(4) Silac label; Deamidation (NQ); 13C(6) 15N(2) Silac label; Carbamidomethylation; Oxidation (M)	35503.3
956	TRUE	UTP--glucose-1-phosphate uridylyltransferase OS=Homo sapiens OX=9606 GN=UGP2 PE=1 SV=5	Q16851|UGPA_HUMAN	207.203	45.67	30.12	23.43	25.79	29.92	29.53	30.71	24.41	12.2	19.09	19.09	21.85	9.84	7.48	12.01	8.07	11.42	11.02	26.97	27.36	36.02	18.7	11.42	14.37	20.47	19	21274.3	55129.7	48609.6	14720.2	48134.1	15073.3	40379.8	66511.9	3803.95	24681.4	17596.9	44260.2	10455.1	12397.4	9305.62	12184.9	11014.7	15882	23841.9	47235	15051.2	13456.5	13458.7	19211.6	19	41	39	49	42	38	32	29	18	28	37	39	9	11	13	7	15	18	46	42	60	25	23	27	23	Oxidation (M); 13C(6) 15N(4) Silac label; Deamidation (NQ); 13C(6) 15N(2) Silac label; Carbamidomethylation	56940.2
957	TRUE	Immunoglobulin gamma-1 heavy chain OS=Homo sapiens OX=9606 PE=1 SV=2	P0DOX5|IGG1_HUMAN	207.15	39.42	11.8	11.8	14.03	8.69	11.8	21.16	18.04	8.69	8.69	8.02	4.9	0	0	0	0	0	0	8.69	23.16	28.29	23.16	19.6	26.28	22.72	13	402.936	3324.64	1649.35		45992.6	34892.6	3697.05	2272.62		1724.13									41570.2	78556.3	13917.3	12292.1	13428.6	21829.9	4	16	19	15	11	11	54	71	5	5	4	6							9	88	76	54	38	44	37	Deamidation (NQ); Carbamidomethylation	49328.8
957	TRUE	Immunoglobulin heavy constant gamma 1 OS=Homo sapiens OX=9606 GN=IGHG1 PE=1 SV=1	P01857|IGHG1_HUMAN	207.15	53.64	16.06	16.06	19.09	11.82	16.06	28.79	24.55	11.82	11.82	10.91	6.67	0	0	0	0	0	0	11.82	31.52	38.48	31.52	26.67	35.76	30.91	13	402.936	3324.64	1649.35		45992.6	34892.6	3697.05	2272.62		1724.13									41570.2	78556.3	13917.3	12292.1	13428.6	21829.9	4	16	19	15	11	11	54	71	5	5	4	6							9	88	76	54	38	44	37	Deamidation (NQ); Carbamidomethylation	36105.9
958	TRUE	Thyroid receptor-interacting protein 11 OS=Homo sapiens OX=9606 GN=TRIP11 PE=1 SV=3	Q15643|TRIPB_HUMAN	207.109	23.6	12.58	4.8	12.99	11.87	3.84	12.83	6.57	2.37	4.9	6.11	5.81	1.52	1.52	1.52	2.83	1.36	4.9	5.46	4.04	7.88	4.35	4.7	4.75	6.52	33	3147.87	14712.9	16864.4	1596.41	19591.3	3451.99	6297.32	22164.6	729.087	7485.29	824.396	4780.92	469.106	546.347	96.7104	1406.72	683.014	2511.97	1479.43	7485.97	1409.16	1345.11	885.245	3383.06	33	30	12	24	33	7	32	20	4	18	9	15	6	3	2	7	2	12	11	11	23	15	19	11	16	Carbamidomethylation; Oxidation (M); 13C(6) 15N(2) Silac label; 13C(6) 15N(4) Silac label; Deamidation (NQ)	227586
959	TRUE	Rho GTPase-activating protein 17 OS=Homo sapiens OX=9606 GN=ARHGAP17 PE=1 SV=1	Q68EM7|RHG17_HUMAN	207.102	33.48	17.37	13.28	20.43	14.53	10.33	17.71	14.53	6.13	8.97	6.13	11.69	2.5	2.5	1.48	2.5	2.5	1.48	15.1	12.71	16.12	9.53	6.7	9.53	10.1	18	12941.2	46913.3	39141.9	23823.6	318838	29097.1	23333.5	33393.3	3621.84	25726.8	5481.2	14383.2	1581.91	1840.55		1505.34	1272.63	1956.87	17825	43319	13914.5	13173.3	12826.3	19382.9	18	34	20	24	23	29	23	29	42	30	22	22	2	2	1	5	7	1	23	19	27	20	18	34	20	Carbamidomethylation; Oxidation (M); Deamidation (NQ); 13C(6) 15N(2) Silac label; 13C(6) 15N(4) Silac label; more	95436.7
960	TRUE	EH domain-containing protein 1 OS=Homo sapiens OX=9606 GN=EHD1 PE=1 SV=2	Q9H4M9|EHD1_HUMAN	207.006	55.24	25.09	35.21	29.03	37.08	35.96	41.57	35.39	17.6	29.78	26.97	33.52	23.03	28.84	25.09	23.41	28.65	32.02	36.14	31.65	39.14	24.91	23.03	19.48	21.54	21	10231.6	22686.6	58994.8	22592.4	55008	17741	35938.6	44781.8	9516.18	48215.6	15942.4	49724.7	19598.1	12594.9	10111.6	16043.6	11721.1	35428.1	10216.2	26031.9	8026.47	8049.63	5912.15	10114.2	15	34	31	35	45	36	43	40	38	42	49	44	34	50	37	34	39	43	28	51	48	40	28	23	34	Oxidation (M); 13C(6) 15N(4) Silac label; 13C(6) 15N(2) Silac label; Deamidation (NQ)	60626.9
961	TRUE	Galactose mutarotase OS=Homo sapiens OX=9606 GN=GALM PE=1 SV=1	Q96C23|GALM_HUMAN	206.922	52.63	39.18	36.55	42.11	26.02	28.07	36.55	30.99	25.44	26.02	30.99	28.65	0	4.09	4.09	4.09	0	4.09	30.99	38.01	38.01	22.51	22.51	22.51	22.51	12	57622.3	114079	75626.7	45443.8	103701	52362.7	65072.3	98879.6	8642.12	23013.7	31204.9	68037.6		252.188	141.622	453.722		644.547	102009	179880	81406.7	86985.5	70345.9	107725	12	46	34	42	27	32	38	42	31	21	33	28		1	1	1		2	40	57	84	46	46	42	39	Deamidation (NQ); Carbamidomethylation; 13C(6) 15N(4) Silac label; 13C(6) 15N(2) Silac label	37765.5
962	TRUE	Integrin alpha-5 OS=Homo sapiens OX=9606 GN=ITGA5 PE=1 SV=2	P08648|ITA5_HUMAN	206.912	22.59	10.77	12.01	9.44	10.77	9.82	13.92	12.01	4.86	8.1	7.24	6.2	0	0	0	0	0	0	9.82	12.68	15.35	11.63	10.49	10.39	12.39	17	13809.3	31565.2	28616.6	11953.3	35289.4	11162.8	14001.3	14515.7	664.568	10516.9	2330.07	5046.31							21274.2	27541.3	19744.5	12512.8	12365.6	15871.6	17	35	13	15	25	28	24	38	10	8	20	5							31	49	30	32	20	26	24	Carbamidomethylation; Deamidation (NQ); Oxidation (M)	114536
963	TRUE	Ribosomal protein S6 kinase alpha-3 OS=Homo sapiens OX=9606 GN=RPS6KA3 PE=1 SV=1	P51812|KS6A3_HUMAN	206.863	37.43	20.68	9.46	19.19	13.51	12.03	21.08	17.16	3.65	3.65	9.46	15.54	24.32	22.84	22.97	23.51	25.14	29.32	20.95	22.57	30.95	17.97	22.3	16.89	20.68	22	8799.16	22232	9183.24	6557.94	13213.1	8243	15403.9	17126.2	732.366	2951.94	7901.35	28475.8	13421.9	10661.2	10826.7	9154.14	12873.2	33755.2	8883.51	22561.1	5987.36	5952.98	4373.37	6330.53	17	30	13	22	26	18	32	20	4	8	16	25	31	25	21	20	28	38	33	27	37	33	42	21	31	13C(6) 15N(2) Silac label; Deamidation (NQ); 13C(6) 15N(4) Silac label; Oxidation (M)	83736
963	FALSE	Ribosomal protein S6 kinase alpha-6 OS=Homo sapiens OX=9606 GN=RPS6KA6 PE=1 SV=1	Q9UK32|KS6A6_HUMAN	100.254	4.56	2.82	1.48	1.48	1.48	1.48	1.48	1.48	0	0	1.48	1.48	3.22	3.22	3.22	3.22	3.22	3.22	1.48	1.48	4.56	0	1.34	2.82	2.82	3													123.262	289.249	108.921	112.6	338.085	265.01		589.65					1	2	2	3	2	2	1	3			1	1	2	3	2	3	5	3	3	2	7		1	3	4	13C(6) 15N(2) Silac label; Deamidation (NQ)	83872.1
964	TRUE	Cell growth-regulating nucleolar protein OS=Homo sapiens OX=9606 GN=LYAR PE=1 SV=2	Q9NX58|LYAR_HUMAN	206.846	40.37	11.08	28.76	25.59	13.72	0	5.8	5.8	0	13.72	13.72	16.62	29.82	29.02	29.02	32.72	32.45	29.02	5.8	0	0	0	0	0	0	14		55.0997	981.663		66.5388		21558.8	34529.9		2266.93	588.146	4586.84	12825.1	12665.9	11177.7	19932	13605.4	22499.1							14	7	32	33	6		4	2		11	20	9	40	43	34	40	44	37	1							13C(6) 15N(4) Silac label; 13C(6) 15N(2) Silac label; Deamidation (NQ); Oxidation (M); Carbamidomethylation	43614.8
965	TRUE	Eukaryotic translation initiation factor 3 subunit M OS=Homo sapiens OX=9606 GN=EIF3M PE=1 SV=1	Q7L2H7|EIF3M_HUMAN	206.842	49.2	32.35	35.56	32.35	20.32	15.78	30.75	32.35	9.63	4.81	25.13	27.54	34.49	28.61	26.47	33.69	27.27	34.49	20.32	26.2	31.55	17.91	17.91	14.71	17.91	16	18696.6	33517.9	25307	10626.3	47331.9	16048.5	53514.7	80842.9	2987.65	26899.6	19427.3	59149.6	27822.7	31730.2	17442.2	23889.6	21137.3	63011.9	7358.27	44732.5	8501.93	7997.85	5906.66	9165.1	16	28	37	42	19	23	29	15	12	9	39	35	72	32	52	35	43	61	18	48	34	39	38	33	33	13C(6) 15N(2) Silac label; Oxidation (M); Deamidation (NQ); 13C(6) 15N(4) Silac label; Carbamidomethylation	42502.9
966	TRUE	E3 ubiquitin/ISG15 ligase TRIM25 OS=Homo sapiens OX=9606 GN=TRIM25 PE=1 SV=2	Q14258|TRI25_HUMAN	206.727	38.57	14.44	12.7	18.89	21.43	12.54	24.6	12.38	3.81	5.56	12.54	17.94	15.56	17.78	17.62	18.25	16.19	19.68	14.44	28.57	32.22	19.68	19.68	21.27	23.02	22	87449.1	27844.8	32094.7	8480.64	39124	15626.6	20571	152844	2051.3	7774.71	9473.11	132378	14773.7	24695.4	14248.9	17273.2	12967	25676.3	124965	203705	111091	72477.7	22014.5	29992.7	22	21	19	29	27	18	26	15	7	7	23	32	30	31	30	35	25	27	29	36	62	42	40	35	39	13C(6) 15N(4) Silac label; 13C(6) 15N(2) Silac label; Deamidation (NQ); Carbamidomethylation; Acetylation (K); more	70973.4
967	TRUE	Acylamino-acid-releasing enzyme OS=Homo sapiens OX=9606 GN=APEH PE=1 SV=4	P13798|ACPH_HUMAN	206.718	38.39	24.18	26.09	22.13	24.18	22.54	25.82	28.96	3.83	16.12	21.45	25.82	22.4	15.98	16.26	24.73	16.12	21.58	19.81	24.73	24.73	18.44	20.22	12.98	13.25	16	31784	87164.2	84171.9	32649.5	100569	39338.2	69222.9	106151	10169.5	44087.2	30519.1	105156	20347.2	22012.9	18723.9	29147.5	22285.4	52311.5	37044.6	75345.1	24206.4	25094.9	19943.5	31780.9	16	53	45	51	50	41	54	52	9	27	62	63	29	33	26	39	30	44	45	46	72	26	32	36	36	13C(6) 15N(4) Silac label; Carbamidomethylation; Deamidation (NQ); Oxidation (M); 13C(6) 15N(2) Silac label	81224.6
968	TRUE	Succinate--CoA ligase [GDP-forming] subunit beta, mitochondrial OS=Homo sapiens OX=9606 GN=SUCLG2 PE=1 SV=2	Q96I99|SUCB2_HUMAN	206.691	53.47	35.42	33.56	30.79	45.37	34.49	37.73	31.25	26.62	26.62	26.62	32.64	25.93	25.93	27.78	28.01	23.38	30.32	33.56	34.95	33.1	34.49	34.95	27.31	34.95	19	38363.7	69155.9	99239.7	44193	70377.9	34758.7	56443.6	118074	27372.8	79476.4	31502.9	79111.6	14679.3	17129.8	11651.2	15474.6	10761.8	26436.6	34579.6	46727.7	28015.6	23094	15540.8	27885.7	19	34	34	44	44	40	36	27	42	46	38	39	27	22	27	23	25	17	30	36	40	27	24	23	36	Oxidation (M); 13C(6) 15N(2) Silac label; Deamidation (NQ); 13C(6) 15N(4) Silac label; Carbamidomethylation	46510.6
969	TRUE	V-type proton ATPase subunit d 1 OS=Homo sapiens OX=9606 GN=ATP6V0D1 PE=1 SV=1	P61421|VA0D1_HUMAN	206.658	46.72	34.76	34.76	34.76	34.76	34.76	34.76	34.76	20.23	30.77	28.21	34.76	9.12	19.37	11.97	13.96	9.69	25.93	34.76	19.09	32.19	16.24	13.96	16.24	19.09	11	75835.4	142279	101241	50856.6	154038	66166	104543	133245	18244.5	51064.9	30143.1	72142.2	9241.34	13471.5	9296.73	13153.9	10091.7	22408.6	85412.5	138083	66923.3	61234.1	66176.7	94887.9	10	45	32	35	36	28	38	33	19	32	23	26	7	8	6	4	4	15	32	27	26	27	22	22	39	13C(6) 15N(2) Silac label; Deamidation (NQ); Carbamidomethylation; 13C(6) 15N(4) Silac label; Oxidation (M)	40329.1
970	TRUE	Ras-related protein Rab-5C OS=Homo sapiens OX=9606 GN=RAB5C PE=1 SV=2	P51148|RAB5C_HUMAN	206.506	59.26	53.7	48.61	54.17	53.7	59.26	53.7	53.7	53.7	53.7	53.7	48.15	43.06	47.69	34.26	47.69	43.06	47.69	53.7	47.69	59.26	47.69	47.69	47.69	47.69	10	112920	216235	148580	77510.3	204751	99271	208645	285519	22154.3	79619.8	59289	130301	21842.8	24280	18666.2	20165.6	19454.9	40696.9	77814.2	164710	62926.1	58874.8	52292.8	80947.4	7	53	44	49	46	51	52	53	53	41	52	47	24	31	23	32	29	47	48	47	75	37	52	51	53	Deamidation (NQ); Oxidation (M); 13C(6) 15N(4) Silac label; 13C(6) 15N(2) Silac label	23482.6
971	TRUE	Basigin OS=Homo sapiens OX=9606 GN=BSG PE=1 SV=2	P35613|BASI_HUMAN	206.479	30.65	12.47	3.64	15.06	8.31	8.31	10.91	7.79	3.64	18.7	3.64	15.06	19.74	27.01	19.74	19.74	19.74	27.01	3.64	19.74	27.01	19.48	22.34	19.74	22.34	8	23618.2	37009	67966.8	30300.7	77624.2	32404	40464.7	65566.3	8385.75	25755.2	23076.4	63918.7	86326	84941.9	47681.7	64958	61341.9	105089	40060.3	88955.2	35459.3	39397.9	29553	48249.5	8	10	9	22	7	7	9	7	8	15	9	14	42	54	25	26	27	32	5	28	41	26	19	25	26	13C(6) 15N(4) Silac label; 13C(6) 15N(2) Silac label; Deamidation (NQ); Oxidation (M); Carbamidomethylation	42200.4
972	TRUE	Cytoplasmic dynein 1 light intermediate chain 1 OS=Homo sapiens OX=9606 GN=DYNC1LI1 PE=1 SV=3	Q9Y6G9|DC1L1_HUMAN	206.454	43.21	26	27.34	24.28	23.71	16.83	22.56	15.11	10.9	12.81	15.11	16.83	16.44	30.21	26	27.34	27.53	27.34	22.56	34.8	32.7	30.02	24.67	23.9	22.37	17	21579.9	40886.9	34713.4	17025.2	36954.4	16153.8	32940	54384.4	5873.8	13345.3	15349.8	30972.3	14024.6	19380	13223.4	20533.4	16281	33532	29399.9	51762.6	21537.8	18827.9	13390.1	24141.9	16	26	26	29	32	22	28	21	19	14	21	23	21	33	24	22	22	25	25	58	49	44	41	30	37	13C(6) 15N(2) Silac label; 13C(6) 15N(4) Silac label; Carbamidomethylation; Deamidation (NQ); Oxidation (M)	56579.1
973	TRUE	Prolyl 4-hydroxylase subunit alpha-1 OS=Homo sapiens OX=9606 GN=P4HA1 PE=1 SV=2	P13674|P4HA1_HUMAN	206.402	49.81	30.34	43.82	41.95	30.9	21.72	43.82	25.84	13.3	15.73	26.4	29.78	26.59	26.59	21.72	23.97	25.66	22.1	27.34	18.91	23.97	22.1	17.04	21.54	23.97	18	13721.4	33308.3	19766.3	5702.95	44590.4	13582.2	49378.3	113661	1390.71	10728.5	17018.9	48716.6	27688.3	29538.3	13182.4	18521.4	20669.7	33370.3	7915.22	19799.1	8963.05	11234.7	16657.8	24358.2	18	43	50	54	22	23	40	34	16	14	25	41	32	27	15	28	18	20	25	22	27	18	14	28	27	13C(6) 15N(2) Silac label; Deamidation (NQ); 13C(6) 15N(4) Silac label; Oxidation (M); Carbamidomethylation	61049.3
974	TRUE	RNA cytidine acetyltransferase OS=Homo sapiens OX=9606 GN=NAT10 PE=1 SV=2	Q9H0A0|NAT10_HUMAN	206.365	28.59	5.76	16.1	19.12	4.68	1.46	4.68	2.54	2.54	8.98	10.34	14.44	13.66	11.51	12.2	12.78	11.8	15.71	2.54	2.54	2.54	2.54	1.46	2.54	2.54	22	79.2222	2800.23	763.721	71.189	2836.6	89.6769	37476.8	69704.9	104.167	8263.4	5026.95	12836.3	36435.1	19513.7	15600.1	27485	30774.6	42791.4	843.198	1928.99	537.069	160.261	409.336	631.802	22	5	32	44	3	6	5	9	3	14	18	18	30	26	24	18	32	30	5	3	2	2	1	3	5	13C(6) 15N(4) Silac label; 13C(6) 15N(2) Silac label; Oxidation (M); Deamidation (NQ); Carbamidomethylation	115730
975	TRUE	Glutathione S-transferase omega-1 OS=Homo sapiens OX=9606 GN=GSTO1 PE=1 SV=2	P78417|GSTO1_HUMAN	206.349	39	37.34	34.02	39	34.02	34.02	37.34	31.12	14.94	23.65	30.71	30.71	26.97	30.71	30.71	30.71	26.97	30.71	34.02	34.02	34.02	36.93	34.02	36.93	34.02	14	126241	244493	234262	91947.6	250736	135027	84860.4	122957	7911.97	34792.2	62729.3	143956	43581.2	43452.4	39381.6	52157.5	45459.3	76136.9	340780	555318	274559	254981	317954	377821	14	47	38	36	42	35	52	42	11	19	34	44	24	20	26	25	20	31	32	57	70	61	63	77	72	13C(6) 15N(2) Silac label; 13C(6) 15N(4) Silac label; Deamidation (NQ); Carbamidomethylation; Oxidation (M)	27565.9
976	TRUE	Peroxiredoxin-2 OS=Homo sapiens OX=9606 GN=PRDX2 PE=1 SV=5	P32119|PRDX2_HUMAN	206.334	53.54	19.19	36.36	36.36	19.19	14.14	19.19	19.19	14.14	14.14	29.29	31.31	46.46	48.48	41.41	44.44	37.88	40.91	19.19	24.24	24.24	10.61	10.61	10.61	10.61	13	3167.29	10790.8	6973.64	2688.2	8271.62	3671.91	55107.4	81062	4528.53	18052.3	26085.5	64620.3	22618.1	7966.06	24544.2	12262.6	17049.7	51287.4	321.906	2059.97					10	17	21	32	15	14	24	11	29	15	22	25	37	38	60	47	49	50	16	35	37	25	18	21	18	13C(6) 15N(2) Silac label; Deamidation (NQ); 13C(6) 15N(4) Silac label; Carbamidomethylation	21891.9
977	TRUE	Coiled-coil domain-containing protein 47 OS=Homo sapiens OX=9606 GN=CCDC47 PE=1 SV=1	Q96A33|CCD47_HUMAN	206.29	39.13	25.05	18.01	26.92	23.19	14.91	28.16	25.05	10.97	12.84	11.8	22.98	25.67	22.77	26.09	22.36	23.81	25.67	17.81	17.6	22.77	12.22	9.32	19.88	14.7	14	10557.9	30158.3	34685.2	9185.24	39873.8	10535	31259.7	65458.1	922.278	14724	3667.31	30452	22619.5	14392.5	15444.9	14320.5	19044.4	35161.2	4492.94	13128.8	3899.8	3410.11	4166.04	5709.98	14	39	27	46	37	31	37	33	23	23	17	36	34	44	36	36	34	39	42	17	18	29	15	33	23	13C(6) 15N(4) Silac label; 13C(6) 15N(2) Silac label; Oxidation (M); Carbamidomethylation; Deamidation (NQ)	55873.8
978	TRUE	Extended synaptotagmin-2 OS=Homo sapiens OX=9606 GN=ESYT2 PE=1 SV=1	A0FGR8|ESYT2_HUMAN	206.276	34.53	14.88	16.5	19.65	20.3	14.55	14.22	15.09	5.43	9.23	5.54	11.51	13.68	15.31	10.21	16.29	10.31	15.64	12.27	5.97	25.08	10.53	7.82	5.65	7.82	22	8657.86	22273.5	20990.2	5833.66	16272.7	6694.53	43281.6	52554.8	1718.44	7455.06	3209.37	13473.4	7219.46	9720.42	5038.45	10087	4382.03	12545.9	2510.66	14169.3	3213.36	2628.97	2088.99	2682.36	22	28	32	42	34	24	17	30	4	14	10	22	24	19	18	28	13	39	21	6	44	25	13	6	13	Carbamidomethylation; 13C(6) 15N(4) Silac label; Deamidation (NQ); 13C(6) 15N(2) Silac label; Oxidation (M)	102357
979	TRUE	DNA ligase 1 OS=Homo sapiens OX=9606 GN=LIG1 PE=1 SV=1	P18858|DNLI1_HUMAN	206.178	35.47	3.16	15.56	16.76	4.9	1.74	3.59	0	0	2.83	7.62	17.52	19.8	20.13	16.97	15.78	13.38	25.79	0	0	0	0	0	0	0	23		626.418	1082.85		551.141		14230.7	17465.1		718.955	3441.93	15736.7	8542.3	11846.7	4113.83	11097.7	8318.75	17766.9							23	4	13	29	3	1	5			2	6	25	22	35	18	28	28	43								13C(6) 15N(2) Silac label; Carbamidomethylation; 13C(6) 15N(4) Silac label; Deamidation (NQ); Oxidation (M)	101736
980	TRUE	Ras GTPase-activating protein-binding protein 2 OS=Homo sapiens OX=9606 GN=G3BP2 PE=1 SV=2	Q9UN86|G3BP2_HUMAN	206.132	30.91	24.69	22.2	24.69	19.5	13.69	19.5	19.5	9.13	5.19	17.63	21.99	29.05	30.91	29.05	29.05	28.22	30.91	16.8	20.33	30.91	20.95	14.11	18.46	15.77	12	18076.5	33951.4	23224.9	7624.56	34298.5	14193.6	44222.4	76577.6	8338.02	18052.3	15752	46434.4	24129.5	29035.1	19181.9	25847.6	23940.3	31155.1	15082.4	37448.5	9642.04	4318.3	8261.23	10816.5	12	39	33	36	21	15	38	18	11	10	24	35	47	62	41	52	48	36	23	28	44	23	11	18	13	Oxidation (M); 13C(6) 15N(4) Silac label; Deamidation (NQ); 13C(6) 15N(2) Silac label; Carbamidomethylation	54121.1
981	TRUE	Exosome complex exonuclease RRP44 OS=Homo sapiens OX=9606 GN=DIS3 PE=1 SV=2	Q9Y2L1|RRP44_HUMAN	206.118	31.52	0	21.09	18.79	4.38	0	2.71	0	4.07	10.02	10.33	15.45	20.56	17.33	20.04	22.44	18.68	25.16	1.15	4.38	7.72	2.71	4.28	3.13	6.05	22	603.372		1399.77		996.512		19040.6	25881.7	193.838	4859.81	4777.85	12658.1	16972.1	20598.7	15735.1	28667	24734.6	40456.3	1399.96	3591.9	1146.14	1169.57	184.429	1164.72	22		19	25	7		3		3	18	21	21	35	36	37	47	39	45	1	5	8	3	5	2	6	Carbamidomethylation; 13C(6) 15N(2) Silac label; 13C(6) 15N(4) Silac label; Oxidation (M)	109003
982	TRUE	RNA polymerase II-associated factor 1 homolog OS=Homo sapiens OX=9606 GN=PAF1 PE=1 SV=2	Q8N7H5|PAF1_HUMAN	206.027	44.82	18.64	30.51	29.94	16.76	4.52	17.51	8.85	12.05	21.28	21.09	26.55	18.46	21.66	20.34	23.73	28.44	28.25	9.98	2.07	9.6	4.9	4.9	9.98	6.78	17	1984.79	8505.64	5803.35	583.329	5351.55	507.615	24351.9	30179.5	839.736	16943	5084.44	14705.4	16018.5	18470.9	12699.6	14562.2	16918.8	34912.2		2367.06	425.94	654.048	825.818	1840.34	17	14	34	34	10	3	11	4	8	25	19	21	21	26	21	28	30	33	7	1	5	4	3	6	5	13C(6) 15N(2) Silac label; Oxidation (M); Deamidation (NQ); 13C(6) 15N(4) Silac label; Carbamidomethylation	59975.7
983	TRUE	Histone H4 OS=Homo sapiens OX=9606 GN=H4C1 PE=1 SV=2	P62805|H4_HUMAN	206.002	56.31	42.72	54.37	55.34	54.37	42.72	42.72	42.72	54.37	54.37	42.72	42.72	55.34	55.34	55.34	55.34	55.34	55.34	42.72	55.34	55.34	55.34	39.81	51.46	39.81	15	294442	259268	1.16616e+06	709540	1.19526e+06	315790	1.20485e+06	1.26105e+06	206947	294135	725652	1.05318e+06	1.19502e+06	1.58149e+06	827018	1.37533e+06	1058097	1.70152e+06	545910	1.14396e+06	559964	492676	328911	484040	15	69	237	240	67	74	69	76	54	73	119	130	239	170	262	191	266	287	68	177	162	139	86	103	128	13C(6) 15N(2) Silac label; 13C(6) 15N(4) Silac label; Oxidation (M); Deamidation (NQ)	11367.3
984	TRUE	2,4-dienoyl-CoA reductase, mitochondrial OS=Homo sapiens OX=9606 GN=DECR1 PE=1 SV=1	Q16698|DECR_HUMAN	205.976	47.46	33.43	36.42	36.42	29.55	25.67	42.09	29.55	17.31	24.18	22.69	22.99	20.6	20.6	20.6	20.6	16.72	20.6	26.87	41.79	41.49	34.63	29.25	29.25	34.63	12	52514.7	95444.9	73085.5	31033.2	91563.3	42675.8	81485.7	129136	10157	34448.6	29842	77088.4	16938.7	17880.9	13262.7	19903.8	6421.94	17644.7	74849.1	161907	57751.5	61638.5	58720.9	82050	12	37	34	51	32	19	54	26	15	23	17	27	10	10	9	9	8	11	35	37	73	39	41	38	40	Oxidation (M); Deamidation (NQ); 13C(6) 15N(2) Silac label; 13C(6) 15N(4) Silac label; Carbamidomethylation	36067.7
985	TRUE	40S ribosomal protein S4, X isoform OS=Homo sapiens OX=9606 GN=RPS4X PE=1 SV=2	P62701|RS4X_HUMAN	205.92	42.59	34.22	34.22	34.98	34.22	30.42	34.22	34.22	19.01	26.24	30.42	34.22	38.02	38.02	38.02	38.02	37.26	38.02	34.22	38.02	41.83	34.22	30.04	34.22	29.28	14	24219	59002.3	56052.1	22290.7	67479.2	26379	87412.1	127534	4982.34	15371.3	45098.2	106003	48191	54810.1	39521.4	55655.4	38681.2	82769.8	32969.3	88437.6	26043.7	24250.3	13375.4	21396.5	5	42	47	57	40	22	41	30	11	15	44	72	80	88	63	89	62	83	35	83	87	59	61	48	52	Carbamidomethylation; 13C(6) 15N(4) Silac label; 13C(6) 15N(2) Silac label; Deamidation (NQ); Oxidation (M)	29597.7
986	TRUE	Protein phosphatase 1 regulatory subunit 12A OS=Homo sapiens OX=9606 GN=PPP1R12A PE=1 SV=1	O14974|MYPT1_HUMAN	205.873	26.7	11.07	14.56	12.23	12.52	10.49	14.47	12.14	0	8.83	5.44	9.61	14.85	11.75	8.54	9.51	12.82	15.24	10.1	14.47	13.11	11.36	12.43	12.33	12.43	23	7655.18	13498.1	14108.9	3783.04	23567.4	4281.53	7836.61	17888.2		6705.2	1004.72	10486.3	10205.2	10223.8	3937.93	7015.29	8442.35	16991	9238.1	19224.9	8172.23	7160.69	7535.65	12176.2	23	19	25	23	30	21	31	17		19	8	37	15	18	13	12	25	25	33	25	40	35	24	25	21	Oxidation (M); 13C(6) 15N(2) Silac label; Carbamidomethylation; 13C(6) 15N(4) Silac label; Deamidation (NQ)	115281
987	TRUE	Beta-galactosidase OS=Homo sapiens OX=9606 GN=GLB1 PE=1 SV=2	P16278|BGAL_HUMAN	205.832	33.97	17.58	19.2	20.97	16.84	15.66	20.38	15.66	9.75	9.16	13.15	16.84	10.04	9.6	9.16	9.16	10.19	9.45	15.66	25.41	25.41	20.24	21.71	24.96	24.08	17	21344	58037.6	49417	23194.2	39410.9	19173.5	47170.3	70683.5	12701.4	37353	19179.8	47418.6	2318.17	3060.03	3297.76	13223	2547.5	35255.3	65604.9	86452.6	17872.5	15673	15352.9	23559.1	17	23	25	26	32	23	24	22	12	30	20	40	15	11	16	9	15	10	20	37	40	31	35	37	43	Oxidation (M); 13C(6) 15N(4) Silac label; Deamidation (NQ); 13C(6) 15N(2) Silac label; Carbamidomethylation	76074.9
987	FALSE	Beta-galactosidase-1-like protein OS=Homo sapiens OX=9606 GN=GLB1L PE=2 SV=1	Q6UWU2|GLB1L_HUMAN	49.4521	1.83	0	0	0	0	0	0	0	0	0	0	0	0	0	0	0	0	0	0	1.83	1.83	1.83	1.83	1.83	1.83	1																			38363.3	4051.44	528.889	424.444	1054.81	1207.31	1																			5	6	2	3	8	6	Deamidation (NQ)	74158.1
988	TRUE	Chromosome-associated kinesin KIF4A OS=Homo sapiens OX=9606 GN=KIF4A PE=1 SV=3	O95239|KIF4A_HUMAN	205.791	32.63	0	12.42	14.85	0	0	0	0	0	3.33	8.04	8.36	17.29	20.86	14.29	18.99	14.12	21.67	0	0	0	0	0	0	0	29							72281.7	19618.9		2218.5	3208.61	13012.9	18817.1	21461.2	11546.9	18846.5	15821.9	32208.9							28		14	20						6	11	17	42	44	27	35	32	41								Deamidation (NQ); Carbamidomethylation; 13C(6) 15N(2) Silac label; 13C(6) 15N(4) Silac label; Oxidation (M)	139881
988	FALSE	Chromosome-associated kinesin KIF4B OS=Homo sapiens OX=9606 GN=KIF4B PE=2 SV=2	Q2VIQ3|KIF4B_HUMAN	163.531	15.15	0	0.97	2.76	0	0	0	0	0	0	1.86	2.67	10.13	11.83	8.02	10.86	6.97	12.64	0	0	0	0	0	0	0	15							1767.51	5137.01			817.341	4356.13	8132.69	8874.92	5760.86	7878.33	6033.92	16260.3							14		1	5							3	6	26	27	16	16	19	28								Deamidation (NQ); Carbamidomethylation; 13C(6) 15N(2) Silac label; Oxidation (M); 13C(6) 15N(4) Silac label	140035
989	TRUE	Eukaryotic translation initiation factor 4B OS=Homo sapiens OX=9606 GN=EIF4B PE=1 SV=2	P23588|IF4B_HUMAN	205.77	35.84	15.88	31.59	28.48	14.4	17.35	19.15	14.4	5.24	8.67	14.57	20.46	14.89	12.6	14.89	14.57	12.93	15.22	14.57	10.97	9.49	9.33	7.86	9.33	7.86	18	8686.68	24250.1	13337.4	3600.41	23744.6	7342.02	62310.3	111384	1500.41	13538.2	18494.2	57269	28020.5	33055.7	24855	30758.6	26481	41115.1	5219.83	14926.9	2827.93	2189.77	3416.22	4606.92	18	18	50	52	19	22	34	31	7	11	48	41	29	22	32	29	33	44	21	26	20	9	10	13	17	13C(6) 15N(4) Silac label; 13C(6) 15N(2) Silac label; Deamidation (NQ)	69151.2
990	TRUE	SNW domain-containing protein 1 OS=Homo sapiens OX=9606 GN=SNW1 PE=1 SV=1	Q13573|SNW1_HUMAN	205.745	32.46	19.22	25.37	22.01	9.89	10.45	12.13	19.59	9.14	19.59	19.59	26.87	22.57	22.57	22.57	22.57	19.03	22.39	12.69	4.66	16.04	9.14	17.91	6.9	13.62	14	4406.75	7744.42	5651.38	1702.98	7579.63	3787.72	25136	39189.1	2765.89	10394.5	6565.41	18858.3	16454.6	22665.6	13217.9	16190.2	15447.7	36861.7	1352.35	3239.88	2012.35	1688.65	781.832	1824.69	14	11	19	32	8	8	13	18	12	17	24	24	24	30	31	31	34	38	13	4	9	6	13	5	8	13C(6) 15N(4) Silac label; Oxidation (M); Deamidation (NQ); 13C(6) 15N(2) Silac label	61494.4
991	TRUE	Ran-binding protein 3 OS=Homo sapiens OX=9606 GN=RANBP3 PE=1 SV=1	Q9H6Z4|RANB3_HUMAN	205.719	25.04	15.87	14.29	12.17	14.11	6.88	15.87	8.99	6.88	10.41	8.99	14.29	15.17	16.93	14.99	11.64	15.17	18.69	14.29	12.17	14.81	6.88	8.99	6.35	10.41	11	4146.32	16699.2	10374.9	2293.17	14270.2	3952.11	10062.3	13762.5	934.966	10522.9	8176.22	21501.5	12101.6	14107.3	9261.04	14016.4	10424.9	18648.5	2549.06	4744.93	1009.42	1270.2	1106.56	1846.81	11	25	19	19	12	17	24	11	13	12	22	30	28	22	23	26	36	39	21	21	16	11	8	7	11	Acetylation (K); Deamidation (NQ); 13C(6) 15N(2) Silac label; 13C(6) 15N(4) Silac label; Oxidation (M); more	60209.9
992	TRUE	Nucleoside diphosphate kinase A OS=Homo sapiens OX=9606 GN=NME1 PE=1 SV=1	P15531|NDKA_HUMAN	205.616	47.37	39.47	47.37	47.37	39.47	39.47	39.47	39.47	39.47	39.47	39.47	39.47	47.37	47.37	47.37	47.37	47.37	47.37	39.47	34.87	47.37	39.47	39.47	34.87	34.87	9	29211.2	65503.2	47552.8	19493.6	68251.7	37142.1	148780	285250	18864.6	68440.4	80454.3	209362	101617	103430	63471.2	93556.1	95949	113706	12896.5	26298.4	14291.3	11587.8	10278.7	13419.1	4	33	57	66	27	28	33	34	31	35	60	69	92	80	102	99	111	105	32	43	68	27	42	39	40	Oxidation (M); 13C(6) 15N(2) Silac label; 13C(6) 15N(4) Silac label; Deamidation (NQ)	17148.7
993	TRUE	Chromobox protein homolog 3 OS=Homo sapiens OX=9606 GN=CBX3 PE=1 SV=4	Q13185|CBX3_HUMAN	205.605	55.74	55.74	55.74	55.74	39.89	33.33	54.64	39.89	33.33	39.89	39.89	55.74	36.61	36.61	36.61	36.61	36.61	36.61	39.89	36.61	36.61	30.05	36.61	28.96	36.61	9	19302.4	31701.1	19843.5	6438.49	35999.7	13185.5	117607	228826	10996.4	45057.7	31455.5	91379.8	141902	142377	106407	129478	130180	167655	19676.5	35089.7	17340.5	13826.1	12394.5	17110.7	7	23	52	63	23	21	25	32	51	48	49	55	91	92	83	79	72	104	28	18	24	22	22	18	18	Carbamidomethylation; Deamidation (NQ); 13C(6) 15N(4) Silac label; 13C(6) 15N(2) Silac label; Oxidation (M)	20811.4
994	TRUE	Xaa-Pro dipeptidase OS=Homo sapiens OX=9606 GN=PEPD PE=1 SV=3	P12955|PEPD_HUMAN	205.559	34.89	15.01	7.51	9.74	5.88	9.94	5.88	9.94	4.06	5.88	5.88	5.88	11.97	16.23	19.68	26.17	16.43	22.11	13.18	21.91	31.24	16.23	21.91	20.49	20.49	12	13709.4	42941	35373.3	9869.17	42432.1	13890.4	43498.7	105915		2890.62	10563.7	43597.7	2083.43	3552.44	1930.8	5158.36	3227.33	8042.72	10691	37279.4	4809.19	7057.6	8740.73	9857.92	12	27	27	39	21	17	17	11	1	15	14	31	11	17	20	22	21	27	16	17	36	18	19	34	23	Carbamidomethylation; Deamidation (NQ); 13C(6) 15N(4) Silac label; Oxidation (M); 13C(6) 15N(2) Silac label	54548.2
995	TRUE	Manganese-transporting ATPase 13A1 OS=Homo sapiens OX=9606 GN=ATP13A1 PE=1 SV=2	Q9HD20|AT131_HUMAN	205.535	19.19	12.62	11.21	12.46	11.21	8.97	12.62	10.38	4.98	8.14	7.23	7.48	5.73	6.4	10.22	6.73	11.63	10.05	8.22	10.88	13.87	13.12	12.04	12.04	13.54	21	19791.9	49930.8	34616.7	16533.9	42518.2	15688.4	53175.2	65611.5	2013.43	16819.4	6018.17	18337.4	3729.74	5117.44	4260.49	5808	6524.92	9022.6	10003.3	29531.1	17782.8	17294.2	14899.7	31327.7	21	28	24	41	37	24	48	20	10	20	9	23	10	14	27	18	20	30	36	35	30	54	47	38	60	Oxidation (M); 13C(6) 15N(2) Silac label; 13C(6) 15N(4) Silac label; Deamidation (NQ); Carbamidomethylation	132955
996	TRUE	DNA mismatch repair protein Msh6 OS=Homo sapiens OX=9606 GN=MSH6 PE=1 SV=2	P52701|MSH6_HUMAN	205.533	19.85	0	7.5	7.65	0	0	1.18	1.18	0.81	7.65	7.43	10	12.06	15.07	13.16	12.57	12.28	18.46	0	0	0	0	0	0	0	22					1881.11	758.025	14042.3	25596.1	500.831	7351.51	7766.77	24531.1	15795.7	19129.7	14811.5	21854.2	16345.5	40662.5							22		9	15			4	1	2	16	17	21	27	51	25	32	32	48								Oxidation (M); 13C(6) 15N(2) Silac label; Carbamidomethylation; 13C(6) 15N(4) Silac label; Deamidation (NQ)	152786
997	TRUE	Protein VAC14 homolog OS=Homo sapiens OX=9606 GN=VAC14 PE=1 SV=1	Q08AM6|VAC14_HUMAN	205.4	40.28	20.59	21.48	21.48	12.4	16.11	20.59	15.35	5.12	8.82	7.16	17.52	14.07	12.4	14.19	12.02	9.72	17.39	16.11	15.47	27.49	13.3	15.98	14.07	11.64	20	14918.9	54781.3	20756.7	8685.23	32295.8	11338.1	45491	68081.7	1217.77	5134.39	6130.89	22964.3	6269.32	7279.11	4919.66	8226.8	6239.49	16225.8	9766.58	24707.8	7003.43	6295.9	5091.59	7254.41	20	25	38	40	22	18	28	15	4	10	13	30	17	16	17	25	19	21	26	23	35	27	22	23	20	13C(6) 15N(2) Silac label; 13C(6) 15N(4) Silac label; Carbamidomethylation; Deamidation (NQ); Oxidation (M)	87972.7
998	TRUE	Phostensin OS=Homo sapiens OX=9606 GN=PPP1R18 PE=1 SV=1	Q6NYC8|PPR18_HUMAN	205.252	31.65	23.98	19.9	25.77	23.98	23.98	23.98	23.98	17.29	25.77	23.98	23.98	0	3.75	0	2.61	0	0	23.98	15.17	21.86	13.54	15.01	13.54	17.62	14	22603.5	52044.1	55848.3	17177	65699.1	22741.9	27441.1	43845.2	4529.42	22689.6	10729.1	32153.4				146.88			21592.9	32356.2	14280.8	11203.8	9042.91	13665.8	14	45	21	39	76	72	72	86	12	29	35	39		1		1			58	37	51	54	34	46	25	Carbamidomethylation; Deamidation (NQ); 13C(6) 15N(2) Silac label; 13C(6) 15N(4) Silac label	67942.6
999	TRUE	Mitochondrial import receptor subunit TOM70 OS=Homo sapiens OX=9606 GN=TOMM70 PE=1 SV=1	O94826|TOM70_HUMAN	205.19	42.27	17.6	20.56	28.78	23.68	14.31	21.38	14.31	3.45	11.68	7.73	14.8	22.2	26.48	12.83	21.55	23.19	22.7	10.03	20.72	27.47	16.78	13.98	13.98	12.5	14	9164.31	25487.4	30666.6	9608.48	26825.7	9641.83	29744.1	52845.2	1433.2	10467.2	2668.62	11664.5	26197.7	17487.7	17041.4	19657.5	15243.1	35303.1	10256	23541.2	10735.7	11364.3	7724.95	9719.61	14	25	29	37	30	21	23	19	4	18	4	18	32	34	15	20	18	41	15	40	45	30	24	20	24	Carbamidomethylation; 13C(6) 15N(4) Silac label; Oxidation (M); Deamidation (NQ); 13C(6) 15N(2) Silac label	67454.8
1000	TRUE	Ras-related protein Rab-21 OS=Homo sapiens OX=9606 GN=RAB21 PE=1 SV=3	Q9UL25|RAB21_HUMAN	205.181	47.11	21.78	32.44	32	26.22	20.89	26.67	27.56	17.78	17.78	20.89	25.78	41.33	36.44	40.89	45.78	40.89	45.78	20.89	40.89	46.67	45.78	40.89	40.89	45.78	11	3422.94	11167.7	10205.8	2734.5	11431.7	3679.52	15703.8	27541.9	3153.4	16165.4	2125.65	7233.39	6321.05	7306.62	4318.3	8853.62	4705.73	14533.4	16761.3	42190.5	10479.7	10959.8	8230.92	13552.9	10	10	22	18	14	8	14	14	10	18	10	13	20	15	20	28	17	25	8	33	38	41	48	36	34	Deamidation (NQ); 13C(6) 15N(2) Silac label; 13C(6) 15N(4) Silac label; Carbamidomethylation; Oxidation (M)	24347.6
1001	TRUE	AP-2 complex subunit alpha-2 OS=Homo sapiens OX=9606 GN=AP2A2 PE=1 SV=2	O94973|AP2A2_HUMAN	204.955	32.8	9.16	17.36	19.38	9.9	9.9	15.34	16.61	4.37	7.56	12.35	12.14	7.35	5.86	12.14	7.45	10.76	12.46	9.27	14.27	23.86	14.27	13.63	8.63	9.58	20	11484.9	24027.5	18154.8	6865.32	31134.5	15412.3	31733.7	35873	1689.81	9173.48	11971	29917.9	2080.12	1659.6	2781.81	2606.04	3738.09	9362.22	6717.94	15934	7646.43	6266.73	3901.88	3113.58	15	14	23	21	18	16	22	25	5	12	23	26	13	11	12	14	16	26	14	20	61	42	24	18	14	13C(6) 15N(2) Silac label; Oxidation (M); Deamidation (NQ); 13C(6) 15N(4) Silac label; Carbamidomethylation	103960
1002	TRUE	Syntaxin-7 OS=Homo sapiens OX=9606 GN=STX7 PE=1 SV=4	O15400|STX7_HUMAN	204.94	65.52	57.47	58.24	65.52	43.68	43.68	57.47	52.11	40.23	43.68	27.59	52.11	27.59	27.59	24.14	27.59	27.59	27.59	40.23	32.95	42.91	32.95	32.95	27.59	27.59	13	94290.9	148133	142546	52363.8	169408	72867.5	113804	155684	21702.7	140619	30365.7	61328.2	20882.5	19629.4	9121.99	14715.2	14531.1	26759.8	64506.6	114307	53223.2	75301.1	78271.4	81291.3	13	38	33	47	40	26	33	26	29	53	21	29	19	16	15	17	19	18	27	48	55	27	29	30	26	Oxidation (M); Deamidation (NQ); 13C(6) 15N(4) Silac label; Carbamidomethylation; 13C(6) 15N(2) Silac label	29815.5
1003	TRUE	Xaa-Pro aminopeptidase 1 OS=Homo sapiens OX=9606 GN=XPNPEP1 PE=1 SV=3	Q9NQW7|XPP1_HUMAN	204.871	37.56	30.18	25.2	22.31	22.15	23.92	28.25	22.47	14.61	22.31	17.17	23.92	18.46	15.41	15.09	18.62	18.94	18.78	22.31	24.56	26.97	20.06	19.74	18.46	16.69	16	38883.2	101454	66386	27186.2	88186.6	27435.9	43453.6	66473.3	6578.44	27763	25712.5	66033.3	3989.86	2438.88	3056.16	5419.43	4800.54	8887.5	23151.2	57488.6	14370	12475.2	20170.2	14358.4	16	51	38	31	47	24	47	32	19	30	35	45	36	31	29	38	42	31	46	59	57	74	67	60	65	Oxidation (M); Carbamidomethylation; 13C(6) 15N(4) Silac label; 13C(6) 15N(2) Silac label; Deamidation (NQ)	69917.8
1004	TRUE	DNA topoisomerase 1 OS=Homo sapiens OX=9606 GN=TOP1 PE=1 SV=2	P11387|TOP1_HUMAN	204.681	33.07	8.1	19.22	20.65	9.93	6.41	9.93	6.8	5.23	9.8	9.93	11.11	21.05	21.05	21.83	19.61	24.71	25.75	6.54	9.8	12.94	13.33	11.63	8.1	10.07	22	7099.95	14143.7	16113.9	6081.99	23583.3	7278.08	59557.9	95674.2	8602.72	29823.5	22427.1	47407.4	55082.6	72007.8	46105.4	76835.1	71031.7	121800	6162.78	18889.9	5826.95	4226.55	2689.04	3924.43	22	12	27	36	13	7	14	12	12	17	20	35	51	61	60	57	52	60	6	12	23	16	20	8	9	13C(6) 15N(2) Silac label; Carbamidomethylation; Deamidation (NQ); 13C(6) 15N(4) Silac label; Oxidation (M)	90725.7
1004	FALSE	DNA topoisomerase I, mitochondrial OS=Homo sapiens OX=9606 GN=TOP1MT PE=1 SV=1	Q969P6|TOP1M_HUMAN	65.5557	3	0	0	0	0	1.5	0	0	0	0	0	0	3	3	3	1.5	3	3	0	0	1.5	0	0	0	0	2				275.569									1461.8	8621.91	2254.81	2418.62	3321.24	5631.94		1105.21					2					1							3	4	5	2	4	7			3					Oxidation (M); 13C(6) 15N(2) Silac label	69871.9
1005	TRUE	Rabankyrin-5 OS=Homo sapiens OX=9606 GN=ANKFY1 PE=1 SV=2	Q9P2R3|ANFY1_HUMAN	204.63	22.93	14.2	11.55	11.55	11.98	7.78	16.6	7.96	1.11	3.68	5.39	11.98	4.96	6.59	3.85	4.96	2.74	6.5	10.44	9.67	12.32	8.38	8.38	5.3	8.38	16	6820.61	18127.9	15858.4	5335.64	23237.5	6705.99	11013.4	20249.8	346.797	4048.76	2227.76	20079.1	2253.44	2140.11	1364.24	2356.72	1009.93	4695.3	8516.72	19251.8	5529.35	3930.46	2556.04	4568.09	16	19	14	23	21	16	36	16	2	4	8	24	8	10	8	5	5	7	13	26	31	35	27	14	21	Deamidation (NQ); 13C(6) 15N(2) Silac label; Oxidation (M); 13C(6) 15N(4) Silac label; Carbamidomethylation	128399
1006	TRUE	Torsin-1A-interacting protein 2 OS=Homo sapiens OX=9606 GN=TOR1AIP2 PE=1 SV=1	Q8NFQ8|TOIP2_HUMAN	204.595	56.38	28.09	30.21	38.09	18.51	9.79	26.81	14.47	6.6	15.32	3.19	16.6	11.91	5.32	3.19	3.19	5.53	5.53	17.02	11.91	15.11	7.66	5.53	7.66	8.51	18	4734.78	11252.6	8857.97	2075.41	8781.74	2622.81	8640.99	12647.8	117.157	1662.66	763.542	1686.64	3060.75		822.241	1431.06	1053.94	4031.82	4708.32	8304.74	1717.67	2512.59	2570.02	4690.81	16	16	22	19	12	8	16	11	2	12	3	7	7	5	1	2	3	2	9	6	21	9	5	17	7	13C(6) 15N(2) Silac label; Carbamidomethylation; Deamidation (NQ); Oxidation (M); 13C(6) 15N(4) Silac label	51263.3
1007	TRUE	Kynureninase OS=Homo sapiens OX=9606 GN=KYNU PE=1 SV=1	Q16719|KYNU_HUMAN	204.58	44.95	31.4	27.74	31.4	28.6	24.95	31.4	26.02	14.84	12.69	24.95	30.75	0	0	0	0	0	0	29.46	36.77	39.57	26.02	28.82	26.02	30.32	18	40966.2	93975.8	99234.7	35461.3	115736	37522.7	48008.3	60477.1	1994.1	18798.3	25071.2	77981.9							94326.4	193981	38894.2	34421.1	36020.2	53794.6	18	53	30	26	52	35	60	42	11	10	30	41							38	145	92	63	56	51	55	Deamidation (NQ); Oxidation (M); Carbamidomethylation	52351.6
1008	TRUE	Casein kinase II subunit alpha OS=Homo sapiens OX=9606 GN=CSNK2A1 PE=1 SV=1	P68400|CSK21_HUMAN	204.555	44.25	11	33.25	33.25	14.32	14.32	22.76	17.39	7.16	14.32	22.76	22.76	24.04	27.88	26.6	27.88	26.6	33.76	11	27.88	32.74	23.53	20.97	18.93	18.93	12	6770.13	13264.1	16082.6	7089.01	19435.9	8917.27	35481	55547.3	452.352	7599.29	17335.3	43098.4	30749.3	30459.6	20591.3	34854.2	24084.9	56374	8080.86	24883.3	7145.55	7461.77	3809.9	8293.15	11	12	27	34	10	16	14	13	3	16	23	23	24	24	23	30	22	33	8	17	20	21	22	18	14	Oxidation (M); 13C(6) 15N(2) Silac label; 13C(6) 15N(4) Silac label; Deamidation (NQ)	45143.6
1008	FALSE	Casein kinase II subunit alpha 3 OS=Homo sapiens OX=9606 GN=CSNK2A3 PE=1 SV=2	Q8NEV1|CSK23_HUMAN	190.842	37.08	7.67	29.92	29.92	11	11	19.44	14.07	7.16	11	19.44	19.44	20.72	24.55	19.44	24.55	19.44	26.6	7.67	24.55	29.41	16.37	17.65	15.6	15.6	10	3803.56	7707.68	10731.3	4234.62	14169	5508.88	23765.9	39514.3	452.352	4906.15	10036.9	28367	22291.8	21831.5	14683.2	24903.4	17378.5	39720.4	5157.91	18237.3	5706.78	5650.51	2496.99	5507.04	9	9	23	30	8	12	12	10	3	12	16	18	20	22	18	26	17	24	3	16	19	18	19	16	12	Oxidation (M); 13C(6) 15N(2) Silac label; 13C(6) 15N(4) Silac label; Deamidation (NQ)	45219.7
1009	TRUE	RNA-binding protein 39 OS=Homo sapiens OX=9606 GN=RBM39 PE=1 SV=2	Q14498|RBM39_HUMAN	204.55	34.72	15.09	19.43	25.09	10.19	6.04	17.17	14.53	8.11	12.45	10.75	19.06	20.19	18.49	18.49	23.58	20.38	25.47	8.11	10.75	13.77	13.4	13.4	10.75	16.42	14	4250.59	11768.8	7444.24	2735.73	13253.5	4066.48	49227.5	70103.6	4697.31	17537.3	8970.41	24428.4	46286.7	49905.8	34442.8	61876.8	42028.2	86132.9	9603.23	20921.2	7548.5	6210.85	5661.19	7810.9	11	12	28	38	10	3	12	11	13	10	17	18	41	43	35	81	49	57	4	15	22	19	20	21	16	Deamidation (NQ); 13C(6) 15N(4) Silac label; Oxidation (M); 13C(6) 15N(2) Silac label; Carbamidomethylation	59379.6
1010	TRUE	Interferon-induced GTP-binding protein Mx2 OS=Homo sapiens OX=9606 GN=MX2 PE=1 SV=1	P20592|MX2_HUMAN	204.547	33.85	15.38	23.64	22.24	14.27	10.63	22.38	20.28	9.23	9.23	18.74	24.76	0	0	0	0	0	0	14.13	19.58	15.66	16.36	15.66	10.91	9.23	18	4185.41	14175.2	8417.56	1380.02	20192	4190.39	14755.7	28008.6	88.0424	4090.87	4769.74	20208.2							3839.12	6986.81	5233.24	4794.65	2362.14	2072.83	16	28	29	31	25	26	34	35	15	13	26	30							32	42	41	41	31	32	26	Deamidation (NQ); Oxidation (M)	82088.7
1011	TRUE	Importin-7 OS=Homo sapiens OX=9606 GN=IPO7 PE=1 SV=1	O95373|IPO7_HUMAN	204.536	27.17	9.25	9.73	13.78	6.84	5.68	10.31	6.84	1.93	2.99	6.84	10.89	15.51	16.57	16.47	15.7	15.51	19.27	4.91	9.06	12.43	5.11	4.82	6.17	8	20	11355.5	23922.1	21733	7879.14	45613.4	14210.8	37132.4	56141.3	6174.99	17983.1	19719.2	50273.1	44772.1	53223.5	40132.6	51365.3	52210.8	78153.5	17410.9	31941.5	4793.67	5683.84	7981.69	14555	18	13	25	25	13	14	24	14	6	7	16	25	29	45	46	50	45	58	14	23	30	23	12	26	18	13C(6) 15N(2) Silac label; 13C(6) 15N(4) Silac label; Oxidation (M); Deamidation (NQ); Carbamidomethylation	119517
1012	TRUE	Obg-like ATPase 1 OS=Homo sapiens OX=9606 GN=OLA1 PE=1 SV=2	Q9NTK5|OLA1_HUMAN	204.408	48.99	26.52	34.85	34.6	26.01	20.2	26.01	23.74	7.07	18.94	26.52	27.78	26.52	28.03	29.29	23.99	26.01	31.82	23.74	21.72	25.51	17.42	13.89	14.14	13.89	17	30429.1	50226.2	45012.8	12874.6	67877.1	24771.5	68065.7	90477.8	5676.05	33575.8	83514.8	125897	37542.1	32354.6	43059.7	37536.1	43600.2	67376.4	14703.2	20471.3	14052.4	9575.29	10163.6	14618.2	17	34	37	37	23	20	24	23	18	29	37	53	35	22	27	24	34	42	25	17	56	23	14	10	8	13C(6) 15N(2) Silac label; Oxidation (M); Carbamidomethylation; 13C(6) 15N(4) Silac label; Deamidation (NQ)	44743.6
1013	TRUE	Delta-1-pyrroline-5-carboxylate dehydrogenase, mitochondrial OS=Homo sapiens OX=9606 GN=ALDH4A1 PE=1 SV=3	P30038|AL4A1_HUMAN	204.203	33.75	20.6	19.54	17.23	14.03	15.45	18.83	20.78	10.48	8.17	16.7	13.14	2.84	7.1	5.15	5.15	5.15	5.15	16.34	16.87	20.6	11.01	11.72	11.9	11.19	14	17798.3	43810.4	27017.7	10913.9	23464.9	9015.87	29896.4	37094.9	2579.89	1225.31	3976.26	12729	1341.04	1889.7	2483.7	2482.9	1009.12	5343.29	8590.36	22500.6	8264.22	10227.7	7149.3	10782.6	14	31	33	23	23	29	28	31	17	7	29	23	4	6	12	5	2	6	32	19	17	16	22	16	12	Carbamidomethylation; 13C(6) 15N(2) Silac label; Acetylation (K); Oxidation (M); 13C(6) 15N(4) Silac label; more	61719.5
1014	TRUE	Histone H2A type 2-B OS=Homo sapiens OX=9606 GN=H2AC21 PE=1 SV=3	Q8IUE6|H2A2B_HUMAN	204.168	50.77	50.77	50.77	50.77	28.46	17.69	28.46	40	17.69	38.46	40	31.54	36.92	36.92	36.92	36.92	36.92	36.92	40	36.92	36.92	36.92	14.62	36.92	14.62	16		139.815	116.248		291.167		1200.47	5518.78																	1	157	492	492	111	137	168	126	138	169	238	363	181	175	72	87	87	91	117	70	74	49	23	37	36	13C(6) 15N(2) Silac label; 13C(6) 15N(4) Silac label; Deamidation (NQ)	13995.3
1015	TRUE	DNA polymerase alpha catalytic subunit OS=Homo sapiens OX=9606 GN=POLA1 PE=1 SV=2	P09884|DPOLA_HUMAN	204.125	20.04	0	8.96	11.63	0	0	0	0	0	3.28	7.66	8.34	9.17	9.78	6.98	10.05	9.37	16.69	0	0	0	0	0	0	0	21							9863.07	15323.1		1074.57	3235.58	12622	5479.34	8157.09	4264.55	7676.84	8224.8	23025.7							21		15	19						7	15	15	27	33	21	20	21	42								13C(6) 15N(2) Silac label; Carbamidomethylation; 13C(6) 15N(4) Silac label; Deamidation (NQ); Oxidation (M)	165913
1016	TRUE	Voltage-dependent anion-selective channel protein 3 OS=Homo sapiens OX=9606 GN=VDAC3 PE=1 SV=1	Q9Y277|VDAC3_HUMAN	204.115	43.11	30.39	28.27	18.37	32.86	26.15	33.22	24.03	13.43	18.02	22.26	18.02	42.4	42.76	34.63	34.63	42.76	42.4	18.37	42.76	42.76	42.76	42.4	39.22	42.4	10	15715	18994.4	28163.8	12734.5	36842.4	13482.3	27309.3	44636.2	887.182	7808.89	12488.3	33064.6	29567.2	29333.2	26754.4	35335.8	29660.1	59177.7	36977.4	73020.9	21724	20449.5	18001	28386	8	17	22	18	26	19	27	16	5	17	18	21	43	35	51	29	41	31	16	54	36	53	26	36	28	Deamidation (NQ); 13C(6) 15N(2) Silac label; 13C(6) 15N(4) Silac label; Carbamidomethylation	30658.7
1017	TRUE	Procollagen-lysine,2-oxoglutarate 5-dioxygenase 1 OS=Homo sapiens OX=9606 GN=PLOD1 PE=1 SV=2	Q02809|PLOD1_HUMAN	204.107	34.39	22.42	16.92	23.66	16.78	12.79	18.84	7.02	2.48	10.04	10.59	15.27	6.6	12.24	6.6	6.6	6.6	16.23	15.68	19.53	19.81	10.18	13.76	11	15.82	18	10473.8	15187.2	12421.4	4834.41	12363	1468.3	16736.2	26240.5	43.9616	2826.71	2398.1	4688.15	1329.46	1401.93	723.673	1200.47	939.809	3541.33	6120.33	17091.8	3129.82	3932.64	2520.97	5149.01	18	27	24	26	15	22	23	11	3	9	16	8	8	31	5	8	9	29	21	26	34	29	29	20	31	13C(6) 15N(2) Silac label; Oxidation (M); Deamidation (NQ); 13C(6) 15N(4) Silac label	83550.2
1018	TRUE	Sorting nexin-9 OS=Homo sapiens OX=9606 GN=SNX9 PE=1 SV=1	Q9Y5X1|SNX9_HUMAN	203.655	37.98	26.72	24.03	27.9	26.72	18.15	27.9	19.16	10.25	12.61	12.94	21.68	13.11	17.14	19.5	21.68	19.5	17.98	24.2	17.14	18.15	15.63	12.1	17.98	17.98	14	10253.8	27200.1	20264.6	7736.34	28285.3	10045.9	17406	27193.3	399.106	3539.78	7159.3	22221.2	3766.68	5663.76	6519.49	8996.85	9273.23	13524.9	12869.7	25010.2	7070.3	6167.79	6789.09	11038.3	14	17	19	27	21	18	21	23	4	15	14	36	14	22	32	21	21	32	25	32	29	26	15	29	15	Oxidation (M); 13C(6) 15N(2) Silac label; Carbamidomethylation; 13C(6) 15N(4) Silac label; Deamidation (NQ)	66591.6
1019	TRUE	Nucleoside diphosphate kinase B OS=Homo sapiens OX=9606 GN=NME2 PE=1 SV=1	P22392|NDKB_HUMAN	203.603	53.95	46.05	53.95	53.95	39.47	46.05	46.05	46.05	46.05	39.47	46.05	46.05	53.95	53.95	53.95	53.95	53.95	53.95	46.05	53.95	53.95	46.05	36.18	31.58	31.58	11	11467.9	53623.5	69025.5	5390.7	119011	15381.9	83311.2	161620	4525.95	41967	22405.2	96025.4	6846.66	1260.44	1355.87	502.637	1412.35	10823.6	3270.25	10455.9					2	51	64	83	50	38	51	54	48	45	83	88	102	80	126	100	131	101	50	87	92	39	44	36	38	13C(6) 15N(2) Silac label; 13C(6) 15N(4) Silac label; Carbamidomethylation; Oxidation (M); Deamidation (NQ)	17298
1020	TRUE	Synapse-associated protein 1 OS=Homo sapiens OX=9606 GN=SYAP1 PE=1 SV=1	Q96A49|SYAP1_HUMAN	203.588	43.47	20.45	39.77	37.22	26.42	11.65	26.14	15.62	10.51	15.34	15.34	20.45	26.14	26.14	26.14	28.98	28.98	25.28	21.31	18.75	25.57	21.31	13.35	15.91	25	13	8742.48	17010.9	16612.7	6358.62	27085.4	4643.61	37249.2	70458.1	1424.85	8956.4	9108.92	31343.6	22326.9	21305.3	12316.1	19075.4	15558.6	38072.7	2573.02	11648.5	1046.89	787.38	881.259	2036.02	13	15	35	38	17	18	24	9	19	11	28	25	46	29	46	32	45	40	19	46	20	20	26	24	30	Deamidation (NQ); 13C(6) 15N(2) Silac label; Oxidation (M); 13C(6) 15N(4) Silac label; Carbamidomethylation	39933.4
1021	TRUE	Calcineurin B homologous protein 1 OS=Homo sapiens OX=9606 GN=CHP1 PE=1 SV=3	Q99653|CHP1_HUMAN	203.445	60	30.77	25.13	25.13	37.44	25.13	25.13	25.13	25.13	25.13	25.13	25.13	37.95	22.05	29.74	32.31	22.05	30.26	29.74	55.38	56.92	45.13	39.49	52.82	52.82	10	21554.6	47031	43112	16221.1	27880.4	9879.99	35955.7	39288.1	3442.85	29238.9	2487.51	13225.2	2204.44	1976.93	1574.61	858.353	1334.12	3019.44	25300.1	51220.4	7186.04	5786.35	11541.5	17768.5	10	22	14	15	21	16	11	20	17	18	6	7	14	9	10	12	4	12	19	39	39	49	65	50	70	13C(6) 15N(4) Silac label; 13C(6) 15N(2) Silac label; Deamidation (NQ); Oxidation (M)	22456.2
1022	TRUE	Septin-11 OS=Homo sapiens OX=9606 GN=SEPTIN11 PE=1 SV=3	Q9NVA2|SEP11_HUMAN	203.394	38.46	29.6	27.74	30.3	29.6	27.97	29.6	27.97	11.66	17.48	17.48	27.97	20.05	22.38	22.38	25.64	22.38	25.64	23.54	34.03	36.13	24.94	21.45	19.81	24.94	14	16836.6	32899.7	39245.8	16148.2	32387.4	15285.2	22281.5	76521.8	4977.46	19280	9900.05	21153.7	7356.12	8205.78	5491.74	6614.3	6940.55	11791.1	10534.1	23371.5	7507.62	6231.06	6844.07	9782.53	8	33	32	41	35	39	34	34	21	21	26	31	22	19	23	25	30	30	21	44	39	34	31	36	34	Deamidation (NQ); 13C(6) 15N(2) Silac label; 13C(6) 15N(4) Silac label; Carbamidomethylation; Oxidation (M)	49398.2
1023	TRUE	ATP-dependent RNA helicase DDX18 OS=Homo sapiens OX=9606 GN=DDX18 PE=1 SV=2	Q9NVP1|DDX18_HUMAN	203.369	35.67	13.28	19.25	22.84	11.04	2.84	15.37	6.12	4.78	9.25	17.01	22.69	25.37	22.24	18.66	18.51	16.57	20.15	4.33	3.28	4.63	4.63	1.79	0	1.79	20	462.011	14474.9	10755.1		20042.2	6244.5	58482.9	86465.8	50.268	10079.7	18785	50686.8	98601	203808	14231.9	20924.9	16009.2	274019	5199.5	11056.2	2301.53	2474.68		104.399	20	20	55	75	18	2	26	6	29	52	66	52	60	87	59	44	54	56	10	2	3	4	10		4	Deamidation (NQ); Carbamidomethylation; 13C(6) 15N(2) Silac label; Oxidation (M); 13C(6) 15N(4) Silac label	75406.8
1024	TRUE	Histone H2B type 1-K OS=Homo sapiens OX=9606 GN=H2BC12 PE=1 SV=3	O60814|H2B1K_HUMAN	203.28	46.83	41.27	42.06	46.83	41.27	35.71	41.27	41.27	35.71	35.71	41.27	41.27	35.71	41.27	35.71	35.71	35.71	41.27	41.27	35.71	35.71	35.71	35.71	35.71	35.71	11	217630	307669	15367.4	234216	297371	256899	463557	205950	359226	528043	454267	422263	508802	460208	364666	401676	413099	797575	191149	222736	139524	141683	84965.4	152422	2	143	234	247	98	83	128	116	137	201	119	191	464	478	338	336	216	297	106	216	239	161	140	120	144	Oxidation (M); 13C(6) 15N(4) Silac label; Deamidation (NQ); 13C(6) 15N(2) Silac label	13890.1
1024	TRUE	Histone H2B type 1-D OS=Homo sapiens OX=9606 GN=H2BC5 PE=1 SV=2	P58876|H2B1D_HUMAN	203.28	46.83	41.27	42.06	46.83	41.27	35.71	41.27	41.27	35.71	35.71	41.27	41.27	35.71	41.27	35.71	35.71	35.71	41.27	41.27	35.71	35.71	35.71	35.71	35.71	35.71	11	217630	307669	15367.4	234216	297371	256899	463557	205950	359226	528043	454267	422263	508802	460208	364666	401676	413099	797575	191149	222736	139524	141683	84965.4	152422	2	143	234	247	98	83	128	116	137	201	119	191	464	478	338	336	216	297	106	216	239	161	140	120	144	Oxidation (M); 13C(6) 15N(4) Silac label; Deamidation (NQ); 13C(6) 15N(2) Silac label	13936.2
1024	TRUE	Histone H2B type 2-F OS=Homo sapiens OX=9606 GN=H2BC18 PE=1 SV=3	Q5QNW6|H2B2F_HUMAN	203.28	46.83	41.27	42.06	46.83	41.27	35.71	41.27	41.27	35.71	35.71	41.27	41.27	35.71	41.27	35.71	35.71	35.71	41.27	41.27	35.71	35.71	35.71	35.71	35.71	35.71	11	217630	307669	15367.4	234216	297371	256899	463557	205950	359226	528043	454267	422263	508802	460208	364666	401676	413099	797575	191149	222736	139524	141683	84965.4	152422	2	143	234	247	98	83	128	116	137	201	119	191	464	478	338	336	216	297	106	216	239	161	140	120	144	Oxidation (M); 13C(6) 15N(4) Silac label; Deamidation (NQ); 13C(6) 15N(2) Silac label	13920.2
1024	TRUE	Histone H2B type 1-M OS=Homo sapiens OX=9606 GN=H2BC14 PE=1 SV=3	Q99879|H2B1M_HUMAN	203.28	46.83	41.27	42.06	46.83	41.27	35.71	41.27	41.27	35.71	35.71	41.27	41.27	35.71	41.27	35.71	35.71	35.71	41.27	41.27	35.71	35.71	35.71	35.71	35.71	35.71	11	217630	307669	15367.4	234216	297371	256899	463557	205950	359226	528043	454267	422263	508802	460208	364666	401676	413099	797575	191149	222736	139524	141683	84965.4	152422	2	143	234	247	98	83	128	116	137	201	119	191	464	478	338	336	216	297	106	216	239	161	140	120	144	Oxidation (M); 13C(6) 15N(4) Silac label; Deamidation (NQ); 13C(6) 15N(2) Silac label	13989.3
1024	TRUE	Histone H2B type 1-N OS=Homo sapiens OX=9606 GN=H2BC15 PE=1 SV=3	Q99877|H2B1N_HUMAN	203.28	46.83	41.27	42.06	46.83	41.27	35.71	41.27	41.27	35.71	35.71	41.27	41.27	35.71	41.27	35.71	35.71	35.71	41.27	41.27	35.71	35.71	35.71	35.71	35.71	35.71	11	217630	307669	15367.4	234216	297371	256899	463557	205950	359226	528043	454267	422263	508802	460208	364666	401676	413099	797575	191149	222736	139524	141683	84965.4	152422	2	143	234	247	98	83	128	116	137	201	119	191	464	478	338	336	216	297	106	216	239	161	140	120	144	Oxidation (M); 13C(6) 15N(4) Silac label; Deamidation (NQ); 13C(6) 15N(2) Silac label	13922.1
1024	TRUE	Histone H2B type F-S OS=Homo sapiens OX=9606 GN=H2BS1 PE=1 SV=2	P57053|H2BFS_HUMAN	203.28	46.83	41.27	42.06	46.83	41.27	35.71	41.27	41.27	35.71	35.71	41.27	41.27	35.71	41.27	35.71	35.71	35.71	41.27	41.27	35.71	35.71	35.71	35.71	35.71	35.71	11	217630	307669	15367.4	234216	297371	256899	463557	205950	359226	528043	454267	422263	508802	460208	364666	401676	413099	797575	191149	222736	139524	141683	84965.4	152422	2	143	234	247	98	83	128	116	137	201	119	191	464	478	338	336	216	297	106	216	239	161	140	120	144	Oxidation (M); 13C(6) 15N(4) Silac label; Deamidation (NQ); 13C(6) 15N(2) Silac label	13944.2
1024	TRUE	Histone H2B type 1-C/E/F/G/I OS=Homo sapiens OX=9606 GN=H2BC4 PE=1 SV=4	P62807|H2B1C_HUMAN	203.28	46.83	41.27	42.06	46.83	41.27	35.71	41.27	41.27	35.71	35.71	41.27	41.27	35.71	41.27	35.71	35.71	35.71	41.27	41.27	35.71	35.71	35.71	35.71	35.71	35.71	11	217630	307669	15367.4	234216	297371	256899	463557	205950	359226	528043	454267	422263	508802	460208	364666	401676	413099	797575	191149	222736	139524	141683	84965.4	152422	2	143	234	247	98	83	128	116	137	201	119	191	464	478	338	336	216	297	106	216	239	161	140	120	144	Oxidation (M); 13C(6) 15N(4) Silac label; Deamidation (NQ); 13C(6) 15N(2) Silac label	13906.1
1024	TRUE	Histone H2B type 1-H OS=Homo sapiens OX=9606 GN=H2BC9 PE=1 SV=3	Q93079|H2B1H_HUMAN	203.28	46.83	41.27	42.06	46.83	41.27	35.71	41.27	41.27	35.71	35.71	41.27	41.27	35.71	41.27	35.71	35.71	35.71	41.27	41.27	35.71	35.71	35.71	35.71	35.71	35.71	11	217630	307669	15367.4	234216	297371	256899	463557	205950	359226	528043	454267	422263	508802	460208	364666	401676	413099	797575	191149	222736	139524	141683	84965.4	152422	2	143	234	247	98	83	128	116	137	201	119	191	464	478	338	336	216	297	106	216	239	161	140	120	144	Oxidation (M); 13C(6) 15N(4) Silac label; Deamidation (NQ); 13C(6) 15N(2) Silac label	13892.1
1024	FALSE	Histone H2B type 1-L OS=Homo sapiens OX=9606 GN=H2BC13 PE=1 SV=3	Q99880|H2B1L_HUMAN	199.454	42.06	41.27	42.06	42.06	41.27	35.71	41.27	41.27	35.71	35.71	41.27	41.27	35.71	41.27	35.71	35.71	35.71	41.27	41.27	35.71	35.71	35.71	35.71	35.71	35.71	10	217630	307669	15367.4	234216	297371	256899	463557	205950	359226	528043	454267	422263	508802	460208	364666	401676	413099	797575	191149	222736	139524	141683	84965.4	152422	2	143	234	241	98	83	128	116	137	201	119	191	464	478	338	336	216	297	106	216	239	161	140	120	144	Oxidation (M); 13C(6) 15N(4) Silac label; Deamidation (NQ); 13C(6) 15N(2) Silac label	13952.2
1025	TRUE	Mitochondrial antiviral-signaling protein OS=Homo sapiens OX=9606 GN=MAVS PE=1 SV=2	Q7Z434|MAVS_HUMAN	203.252	39.07	13.33	17.96	10.74	13.33	7.59	13.33	5.19	0	2.41	2.59	13.33	15.93	15.93	15.37	21.11	7.59	21.11	7.59	7.59	13.33	7.59	7.59	7.59	12.59	10	2886.41	6783.78	8677.63	2454.84	10915.4	5247.65	6115.71	8520.09		3083.76	1096.39	3965.95	3504.93	7353.03	4687.25	10043.3	4889.65	11477.6	2890.64	5571.51	1518.14	2507.94	3604.62	6337.23	10	13	13	13	9	7	13	14		5	5	7	9	13	13	17	8	14	6	7	12	3	6	7	15	Oxidation (M); Deamidation (NQ); 13C(6) 15N(4) Silac label; 13C(6) 15N(2) Silac label; Carbamidomethylation	56528.1
1026	TRUE	60S acidic ribosomal protein P0-like OS=Homo sapiens OX=9606 GN=RPLP0P6 PE=5 SV=1	Q8NHW5|RLA0L_HUMAN	203.159	46.69	30.6	36.91	30.6	39.43	35.02	40.38	40.38	21.45	25.24	29.65	44.16	29.65	29.65	25.24	29.65	25.24	29.65	39.43	25.24	29.65	25.24	25.24	25.24	25.24	11	103.162		783.027	278.179	1081.56	516.369						760.665													1	41	62	67	32	33	37	43	49	41	69	58	57	57	56	59	60	73	41	52	46	50	44	41	43	Carbamidomethylation; Deamidation (NQ); 13C(6) 15N(2) Silac label; 13C(6) 15N(4) Silac label; Oxidation (M)	34364.5
1027	TRUE	Osteoclast-stimulating factor 1 OS=Homo sapiens OX=9606 GN=OSTF1 PE=1 SV=2	Q92882|OSTF1_HUMAN	203.154	43.93	40.19	40.19	40.19	40.19	40.19	40.19	40.19	22.9	39.25	39.25	39.25	26.64	30.37	5.61	22.9	22.43	34.11	40.19	42.99	42.99	34.11	34.11	22.43	40.65	9	58635.2	134966	82987.4	27195.3	122067	47970.8	74673.7	128520	4303.19	18382.4	28312.3	77408.6	1257.45	4537.92	1986.15	164.11	821.373	6468.01	28800.4	300869	17818.7	12221.2	18758.2	23069.6	9	56	36	46	36	34	54	43	23	30	35	34	11	7	5	3	5	18	43	40	61	36	31	32	36	13C(6) 15N(4) Silac label; Oxidation (M); Deamidation (NQ); 13C(6) 15N(2) Silac label; Carbamidomethylation	23786.8
1028	TRUE	Nucleosome assembly protein 1-like 4 OS=Homo sapiens OX=9606 GN=NAP1L4 PE=1 SV=1	Q99733|NP1L4_HUMAN	203.15	46.4	29.6	32.53	39.73	21.87	21.87	29.6	25.07	17.33	21.87	17.33	29.6	20	20	17.07	17.07	17.07	23.73	17.33	17.07	21.87	13.07	8.27	13.07	12.8	11	24079.7	64348.3	33461.6	18981.8	47864	11822.6	96240.9	147683	11857.4	69372	31508.3	86296.5	56529.8	37573.6	30563.4	32122	43327.4	79219.4	14732.8	12313.7	15046	6925.37	12731.1	11858.4	9	39	61	67	39	21	45	25	37	63	42	72	54	48	43	31	51	63	23	23	25	17	11	13	15	13C(6) 15N(4) Silac label; 13C(6) 15N(2) Silac label; Oxidation (M); Deamidation (NQ)	42823.4
1029	TRUE	Protein disulfide-isomerase TMX3 OS=Homo sapiens OX=9606 GN=TMX3 PE=1 SV=2	Q96JJ7|TMX3_HUMAN	203.136	36.34	27.75	29.07	31.5	27.53	18.06	27.53	23.13	7.71	10.35	12.78	20.04	18.06	18.06	11.67	13.88	14.54	18.06	23.13	18.06	18.06	17.18	18.06	15.2	18.06	12	19011.8	44373	30357.8	13139.6	40432.6	14431.5	33563.8	57346.4	771.54	3979.64	5290.02	20928.8	2842.28	3449.04	1309	2246.34	2551.56	7067.16	8939.79	18644.8	5464.03	4239.45	6319.3	9115.81	12	43	41	39	39	27	40	40	18	10	22	26	20	19	16	12	20	15	37	26	25	19	16	19	19	Oxidation (M); Deamidation (NQ); 13C(6) 15N(2) Silac label; 13C(6) 15N(4) Silac label	51872
1030	TRUE	Oxysterol-binding protein 1 OS=Homo sapiens OX=9606 GN=OSBP PE=1 SV=1	P22059|OSBP1_HUMAN	203.076	30.98	8.55	15.99	14.75	8.55	4.96	9.79	7.06	5.45	7.56	7.31	14.99	16.6	15.37	13.38	14	14	12.52	4.58	10.29	13.63	8.43	10.53	7.56	9.42	20	1978.56	7401.4	5187.05	1444.12	9397.59	1341.72	15601.9	35458.7	771.259	8381.64	2288.56	10972.2	9541.59	11972.5	7910.68	13451.6	11374.5	18050.8	3391.91	9732.32	2017.49	2100.52	1643.85	2985.82	20	9	20	18	13	9	11	10	11	12	16	23	22	16	13	16	18	18	4	15	16	13	12	8	14	13C(6) 15N(2) Silac label; Oxidation (M); 13C(6) 15N(4) Silac label; Deamidation (NQ); Carbamidomethylation	89420.6
1030	FALSE	Oxysterol-binding protein 2 OS=Homo sapiens OX=9606 GN=OSBP2 PE=1 SV=2	Q969R2|OSBP2_HUMAN	48.9503	2.84	0	1.75	1.75	0	0	0	0	0	0	0	0	1.09	1.09	0	1.09	1.09	1.09	0	0	0	0	0	0	0	2							863.574	7234.47					795.901	831.431		749.83	960.296	905.702							2		1	2									2	1		1	3	1								Oxidation (M); 13C(6) 15N(4) Silac label; 13C(6) 15N(2) Silac label	101266
1031	TRUE	Synergin gamma OS=Homo sapiens OX=9606 GN=SYNRG PE=1 SV=2	Q9UMZ2|SYNRG_HUMAN	202.97	24.12	16.67	7	7.91	13.7	9.44	13.17	8.22	1.45	6.24	2.59	5.1	1.45	1.45	0	2.59	2.59	2.59	10.35	3.88	10.43	5.63	6.01	5.56	9.36	22	6434.78	20399.1	16350.3	7603.36	22497.5	3453.96	4046.15	9246.41	252.233	2938.6	697.744	2299.07	109.343			375.742	171.719	1130.83	831.574	12680.4	1004.95	609.913	1315.94	4681.46	22	24	13	12	26	19	30	17	2	6	4	8	1	1		2	2	4	36	8	16	8	13	16	19	Oxidation (M); 13C(6) 15N(2) Silac label; Carbamidomethylation; Deamidation (NQ)	140654
1032	TRUE	HIV Tat-specific factor 1 OS=Homo sapiens OX=9606 GN=HTATSF1 PE=1 SV=1	O43719|HTSF1_HUMAN	202.929	25.43	9.8	15.36	20	10.07	5.96	8.61	5.96	5.17	7.42	8.61	13.77	15.23	12.98	10.86	13.91	12.32	19.34	9.8	7.42	7.42	5.96	4.77	4.77	7.42	13	3824.04	90050.7	67513.8	1448.07	88264.9	2111.05	137352	224982	1193.59	5232.7	83152.7	171758	15446.6	93489.6	75266	71260.6	97313.9	84890.4	303.713	1819.66	32849	90.3179	128.266	226.838	13	16	31	34	15	11	17	10	11	16	26	24	40	35	23	25	28	46	15	24	19	18	12	17	22	Deamidation (NQ); 13C(6) 15N(2) Silac label; 13C(6) 15N(4) Silac label; Oxidation (M)	85852.8
1033	TRUE	Protein arginine N-methyltransferase 1 OS=Homo sapiens OX=9606 GN=PRMT1 PE=1 SV=3	Q99873|ANM1_HUMAN	202.762	51.48	14.82	29.92	36.39	11.32	9.16	10.24	12.4	9.7	9.7	15.9	19.68	36.66	33.96	38.01	37.2	40.7	40.16	2.7	16.44	29.11	12.4	12.4	16.44	12.4	20	1110.46	6320.87	3663.31	2750.32	5385.51	3673.98	32714.5	33404.7	2729.41	7823.66	12713.2	27670.3	57883	62812	49848.4	65032.9	67561.6	124893	7707.78	20680.5	4375.57	4808.17	3670.54	6415.83	20	12	22	33	8	7	10	7	8	12	15	25	36	48	39	42	45	57	5	22	18	10	19	9	11	13C(6) 15N(2) Silac label; 13C(6) 15N(4) Silac label; Oxidation (M); Deamidation (NQ); Carbamidomethylation	42461.6
1033	FALSE	Protein arginine N-methyltransferase 8 OS=Homo sapiens OX=9606 GN=PRMT8 PE=1 SV=2	Q9NR22|ANM8_HUMAN	90.1162	7.61	0	4.57	7.61	0	0	0	0	0	0	0	0	3.05	3.05	3.05	3.05	3.05	3.05	0	0	0	0	0	0	0	3							7578.23	4976.64					4303.73	5315.04	4636.19	5133.7	5856.97	5283.43							3		2	3									2	6	3	6	7	7								Oxidation (M); 13C(6) 15N(2) Silac label	45291.2
1034	TRUE	Synaptosomal-associated protein 23 OS=Homo sapiens OX=9606 GN=SNAP23 PE=1 SV=1	O00161|SNP23_HUMAN	202.76	64.93	53.55	62.56	64.93	52.61	41.23	64.93	53.55	38.86	52.61	38.86	52.61	27.96	34.6	27.96	27.96	27.96	27.96	52.61	43.6	50.24	38.39	43.6	43.6	43.6	11	57876.3	213806	105983	39507.1	97614	55016.4	112388	130456	43153.1	122816	35450.6	80831.6	8766.77	7263.47	3739.61	7747.67	6872.67	15348.7	21229.1	50269.8	19713.4	26377.3	15234.9	28849.6	11	36	61	47	48	33	43	26	43	50	19	40	29	19	16	18	20	24	52	25	54	20	28	21	36	13C(6) 15N(4) Silac label; Oxidation (M); Deamidation (NQ); 13C(6) 15N(2) Silac label; Carbamidomethylation	23354
1035	TRUE	Guanine nucleotide-binding protein G(i) subunit alpha-1 OS=Homo sapiens OX=9606 GN=GNAI1 PE=1 SV=2	P63096|GNAI1_HUMAN	202.68	33.33	14.41	25.99	27.97	16.67	14.41	20.62	14.41	14.41	23.45	14.41	18.64	16.1	19.21	14.41	19.21	16.95	21.75	14.41	12.71	12.71	12.71	12.71	12.71	12.71	13							3915.92	7711.9		174.952		504.154	3280.62	1789.09	275.671	951.884	351.621	3579.67							4	64	125	104	65	56	71	71	63	41	52	62	24	18	11	13	25	20	30	19	19	18	17	25	23	Carbamidomethylation; 13C(6) 15N(4) Silac label; Deamidation (NQ); 13C(6) 15N(2) Silac label	40361.1
1035	FALSE	Guanine nucleotide-binding protein G(t) subunit alpha-3 OS=Homo sapiens OX=9606 GN=GNAT3 PE=2 SV=2	A8MTJ3|GNAT3_HUMAN	99.043	7.91	3.11	7.91	7.91	5.37	3.11	5.37	3.11	3.11	7.91	3.11	3.11	3.11	7.91	3.11	7.91	3.11	7.91	3.11	3.11	3.11	3.11	3.11	3.11	3.11	3							3236.84	5790.74		174.952				217.998		162.138		620.528							1	15	11	13	25	11	16	8	6	10	6	9	8	8	5	7	12	13	3	9	10	10	9	16	10	Deamidation (NQ); 13C(6) 15N(4) Silac label; 13C(6) 15N(2) Silac label	40357
1036	TRUE	E3 ubiquitin-protein ligase DTX3L OS=Homo sapiens OX=9606 GN=DTX3L PE=1 SV=1	Q8TDB6|DTX3L_HUMAN	202.622	34.32	13.65	11.89	16.49	10.41	6.49	17.84	8.24	4.05	6.22	6.22	14.05	0	0	0	0	0	2.3	11.89	23.65	23.65	22.3	19.73	22.97	16.08	20	5303.51	13201.3	10827.9	2404.22	18272.8	4863.17	12096.6	18926.5	194.494	2325.54	3153.36	9774.44						353.909	20237.9	26868.9	10345.6	7275.74	7632.21	10362.3	20	22	15	15	15	10	30	14	2	8	8	17						1	16	43	34	39	28	39	27	Carbamidomethylation; Oxidation (M); 13C(6) 15N(2) Silac label; Acetylation (K); Deamidation (NQ)	83554.3
1037	TRUE	[F-actin]-monooxygenase MICAL1 OS=Homo sapiens OX=9606 GN=MICAL1 PE=1 SV=2	Q8TDZ2|MICA1_HUMAN	202.618	29.9	16.4	13.87	13.31	16.4	14.34	15.75	9.84	3.56	2.16	9.84	10.97	0	0	0	0	0	0	12.28	18.28	20.43	11.53	11.25	10.78	11.9	20	14049.3	31514	28214.7	10576.2	17445.9	7265.91	22557.9	27074.3	1577.52	5768.4	3858.94	9478.06							26643.6	48928.8	15330.4	15854.3	13884.2	17724.9	20	20	14	16	23	32	18	17	14	3	15	18							20	35	47	28	26	24	40	Deamidation (NQ); Oxidation (M)	117875
1037	FALSE	[F-actin]-monooxygenase MICAL3 OS=Homo sapiens OX=9606 GN=MICAL3 PE=1 SV=2	Q7RTP6|MICA3_HUMAN	55.8441	1.2	0.65	0	0	0.65	0	0.65	0	0	0	0	0	0	0	0	0	0	0	0	0.65	0.65	1.2	0.65	0.65	0.65	2		1460.65	1165.9		913.101														1357.11	3559.76	301.72	260.51	147.694	676.083	2	2			3		3													2	5	3	2	2	3	Oxidation (M)	224295
1038	TRUE	Acidic leucine-rich nuclear phosphoprotein 32 family member A OS=Homo sapiens OX=9606 GN=ANP32A PE=1 SV=1	P39687|AN32A_HUMAN	202.601	49.4	27.71	41.37	39.36	6.43	10.84	27.71	22.49	0	6.43	22.49	35.74	26.1	22.49	26.1	22.49	26.1	26.1	19.28	22.49	24.5	22.49	22.49	22.49	22.49	13	12598.4	31551.6	10279.6	4166.96	37455.9	10084.4	66973.4	123054			16626.5	47086.9	88951.1	59230.1	54219.5	56324.2	67081.4	140158	20038.4	36796.3	20070.5	17290.4	9932.7	14062.3	10	14	37	37	6	9	18	15		3	16	35	57	40	46	33	39	52	10	40	28	31	21	28	25	Carbamidomethylation; Deamidation (NQ); 13C(6) 15N(2) Silac label; 13C(6) 15N(4) Silac label	28585.4
1038	FALSE	Acidic leucine-rich nuclear phosphoprotein 32 family member C OS=Homo sapiens OX=9606 GN=ANP32C PE=2 SV=1	O43423|AN32C_HUMAN	73.3311	8.55	0	0	0	0	4.7	0	0	0	0	0	3.85	8.55	4.7	8.55	4.7	8.55	8.55	0	4.7	4.7	4.7	4.7	4.7	4.7	2													33161.8	20685	20660.4	19016.6	27810.6	61871	3319.31	7567.52	6353.42	3812.16	5718.56	3987.49	1					1						1	7	3	6	3	4	8		1	3	4	1	3	3	13C(6) 15N(2) Silac label	26761.8
1039	TRUE	CLIP-associating protein 2 OS=Homo sapiens OX=9606 GN=CLASP2 PE=1 SV=3	O75122|CLAP2_HUMAN	202.56	23.03	10.51	7.73	12.83	7.96	4.02	9.89	5.56	2.55	4.02	4.87	5.95	9.2	9.2	7.88	8.11	6.65	12.98	6.65	8.27	13.06	6.96	6.65	6.96	6.96	19	3230.8	11762.3	7384.22	1202.95	12786.5	3013.59	19219.6	37972.4	509.84	4711.27	2810.54	7642.79	3382.1	3970.4	2232.7	2457.55	2796.75	8306.85	2049.55	6163.7	980.312	1667.92	1063.8	2578.41	18	18	19	28	17	8	20	16	14	11	10	16	24	26	22	24	18	34	13	36	28	17	16	13	20	Deamidation (NQ); 13C(6) 15N(4) Silac label; 13C(6) 15N(2) Silac label; Oxidation (M); Carbamidomethylation	141064
1040	TRUE	Mitogen-activated protein kinase 1 OS=Homo sapiens OX=9606 GN=MAPK1 PE=1 SV=3	P28482|MK01_HUMAN	202.55	34.17	25.56	25.56	25.56	25.56	14.72	25.56	25.56	11.94	14.44	14.72	25.56	16.11	18.06	23.06	20.83	18.06	23.06	25.56	25.83	23.61	23.61	20.83	23.61	20.83	11	15429.8	28800.4	19069.5	11180.8	30391.7	14753.2	26869	35679.1	5668.86	5874.88	10918.9	21423.3	14923.6	12840.7	19541.9	21856.3	13055.4	21066	30596.8	49061.4	23870.8	21632.2	19035.1	27411.7	7	46	33	38	31	22	33	32	10	14	21	41	11	10	18	16	11	30	33	47	49	48	55	29	41	Deamidation (NQ); Oxidation (M); 13C(6) 15N(2) Silac label; 13C(6) 15N(4) Silac label; Carbamidomethylation	41389.7
1041	TRUE	Alpha-taxilin OS=Homo sapiens OX=9606 GN=TXLNA PE=1 SV=3	P40222|TXLNA_HUMAN	202.469	37.55	16.67	25.27	29.67	9.52	8.61	23.99	14.29	1.83	6.96	6.96	9.52	22.71	24.18	15.75	25.46	13.37	22.34	12.45	17.03	13.37	8.61	3.48	13.74	15.02	15	2234.94	5965.68	11644.9	2152.67	12816.9	4197.01	21047.5	25658.5	1033.61	12243.6	9656.67	21089	12808.8	17296.2	4051.39	10232.8	4807.81	21475.2	1583.32	1971.67	3562.54	1623.35	2626.09	2135.09	15	15	29	27	11	8	13	6	3	10	14	13	27	27	22	15	16	15	9	14	15	7	3	8	13	Oxidation (M); 13C(6) 15N(2) Silac label; Deamidation (NQ); 13C(6) 15N(4) Silac label; Carbamidomethylation	61891.1
1042	TRUE	Galectin-1 OS=Homo sapiens OX=9606 GN=LGALS1 PE=1 SV=2	P09382|LEG1_HUMAN	202.465	57.78	38.52	57.78	38.52	54.81	45.93	57.78	57.78	20	20	35.56	54.81	31.85	31.85	31.85	31.85	31.85	31.85	38.52	34.81	34.81	31.85	31.85	31.85	31.85	8	27371.9	64486.1	47376.9	15296.5	101650	30202.5	26995.8	51544.5	56.5734	5941.35	15114.1	49831.9	43414.4	55144.7	14821.9	28162	26110.6	54143.3	184112	409379	154200	124605	112068	140837	8	41	25	19	28	15	42	39	13	6	22	23	35	39	20	21	23	35	26	140	184	105	97	122	110	Deamidation (NQ); Carbamidomethylation; 13C(6) 15N(4) Silac label; 13C(6) 15N(2) Silac label; Oxidation (M)	14715.7
1043	TRUE	Cullin-4B OS=Homo sapiens OX=9606 GN=CUL4B PE=1 SV=4	Q13620|CUL4B_HUMAN	202.396	26.83	9.75	11.17	14.24	7.01	4.49	8.43	4.49	3.07	5.7	6.68	12.05	17.52	13.25	16.76	18.18	17.96	21.91	3.07	8.32	12.6	1.31	2.74	7.01	3.94	20	1420.03	4609.58	3573.09	1390.42	6020.94	1837.89	12086	20150.4	63.3113	4650.38	4582.4	9609.16	21222.8	24821.9	17124.7	19405.4	13829.5	28854.8	1251.36	4346.33	594.225	547.487	1156.79	1314.48	15	16	13	25	10	7	10	9	5	13	10	18	25	13	19	25	26	34	3	12	27	1	3	8	5	13C(6) 15N(2) Silac label; 13C(6) 15N(4) Silac label; Oxidation (M)	103982
1044	TRUE	Flotillin-1 OS=Homo sapiens OX=9606 GN=FLOT1 PE=1 SV=3	O75955|FLOT1_HUMAN	202.388	51.99	30.21	28.1	37.24	32.79	29.51	36.3	14.05	9.13	18.97	16.39	26	24.59	23.89	27.4	31.62	27.4	31.62	23.42	25.53	29.04	18.5	15.46	14.52	14.99	17	4921.97	14925.1	21410.4	6044.54	16213.5	4100.17	21730.1	39627.2	378.636	11356.1	6304.67	18309.3	6929.22	9773.32	6970.77	12483.7	8953.84	21045	6408	19283.7	2357.3	2376.7	2031.05	2640.59	17	19	27	37	26	17	24	13	5	16	15	27	19	24	27	26	21	45	12	19	24	12	9	12	10	13C(6) 15N(4) Silac label; Oxidation (M); 13C(6) 15N(2) Silac label; Deamidation (NQ)	47355.3
1045	TRUE	CCR4-NOT transcription complex subunit 1 OS=Homo sapiens OX=9606 GN=CNOT1 PE=1 SV=2	A5YKK6|CNOT1_HUMAN	202.335	15.03	4.29	4.97	4.8	4.67	3.41	3.7	4.76	0	2.4	3.03	4.08	5.77	7.87	9.01	7.03	7.32	10.1	2.61	4.5	5.26	2.82	3.75	1.98	3.79	28	4449.57	11830.3	8487.32	2454.63	12282.9	3609.37	16205.3	29878.1		4007.89	4586.77	15752.2	10018.7	10702.9	6597.83	11690	10397.1	28785	2950.94	8325.44	1507.47	2660.52	1072.93	2943.76	28	16	24	26	19	11	17	11		8	15	16	38	48	42	47	40	53	11	22	29	9	21	5	23	13C(6) 15N(4) Silac label; Carbamidomethylation; 13C(6) 15N(2) Silac label; Oxidation (M); Deamidation (NQ)	266939
1046	TRUE	Insulin-like growth factor 2 mRNA-binding protein 2 OS=Homo sapiens OX=9606 GN=IGF2BP2 PE=1 SV=2	Q9Y6M1|IF2B2_HUMAN	202.316	27.88	0	12.52	14.19	5.01	0	2.84	0	9.68	13.36	7.18	12.85	12.19	14.86	17.53	19.7	17.03	23.71	0	0	2.17	2.17	0	0	2.17	13			449.006		1022.34		4786.53	7296.21	1214.26	8369.83	838.383	7436.14	2549.76	2845.61	2716.03	4935.6	4518.9	12656.2		686.333	63.7512			43.6756	10		8	14	3		1		16	13	9	12	31	21	19	32	24	63			2	1			1	13C(6) 15N(4) Silac label; 13C(6) 15N(2) Silac label; Deamidation (NQ); Oxidation (M)	66121.4
1047	TRUE	La-related protein 1 OS=Homo sapiens OX=9606 GN=LARP1 PE=1 SV=2	Q6PKG0|LARP1_HUMAN	202.262	28.38	9.31	13.5	15.6	7.94	3.74	13.23	5.93	2.19	3.28	8.58	11.95	12.77	14.96	12.96	15.97	13.96	17.15	6.2	2.19	9.31	3.56	3.01	3.83	2.19	22	3963.3	15115	37018.2	2272.46	14422.9	5005.29	119537	47812.7	4340.26	12562.8	21593.7	73784.4	22975.1	29370.2	27224.5	37761	17579.7	88135.8	2680.44	13692.8	23004.9	26294.2	3123.46	5288.26	22	19	28	38	12	3	22	6	9	12	17	30	36	41	34	30	20	39	8	4	12	3	5	4	3	Oxidation (M); 13C(6) 15N(2) Silac label; Deamidation (NQ); 13C(6) 15N(4) Silac label; Carbamidomethylation	123510
1047	FALSE	La-related protein 1B OS=Homo sapiens OX=9606 GN=LARP1B PE=1 SV=2	Q659C4|LAR1B_HUMAN	97.2294	3.5	1.09	1.09	1.09	1.09	0	1.09	0	0	0	0	1.09	2.41	2.63	3.5	2.63	3.5	2.41	0	0	0	0	0	0	0	3		839.648	165.561		1100.92		58143.2	3742.74				1979.53	1080.92	1371.56	753.297	867.404	1344.82	2650.6							3	3	4	4	1		4					6	9	11	10	3	5	3								Deamidation (NQ); 13C(6) 15N(2) Silac label; 13C(6) 15N(4) Silac label; Oxidation (M); Carbamidomethylation	105322
1048	TRUE	Coronin-1B OS=Homo sapiens OX=9606 GN=CORO1B PE=1 SV=1	Q9BR76|COR1B_HUMAN	202.233	36.2	28.22	31.49	29.24	28.22	21.68	30.67	26.58	11.04	16.77	16.97	20.86	5.73	5.73	5.73	5.73	5.73	3.89	25.56	12.27	21.88	11.66	12.27	12.27	14.31	14	28824.4	83961.8	80976.6	34352.5	89652.2	37822	123830	155866	16273	45275.7	24384.4	53934	9806.7	12359	10101.4	13994.2	13705.4	20931.2	58825	108185	47261.6	43585	41485.8	58793.6	14	31	49	57	36	33	37	38	14	18	22	26	12	7	10	9	14	11	29	33	34	35	31	28	28	13C(6) 15N(2) Silac label; Oxidation (M); 13C(6) 15N(4) Silac label; Carbamidomethylation; Deamidation (NQ)	54234.7
1049	TRUE	Zinc phosphodiesterase ELAC protein 2 OS=Homo sapiens OX=9606 GN=ELAC2 PE=1 SV=2	Q9BQ52|RNZ2_HUMAN	202.198	28.69	5.33	11.26	20.1	6.66	0	7.99	0	1.69	4.36	6.66	7.99	15.86	12.83	11.62	12.83	10.65	17.55	0	0	1.33	0	0	0	1.69	14		1553.31	1956.7		3700.97		46758.1	76792.6	121.839	3412	3509.32	16863.3	13454.6	9158.96	11522.1	10516	7601.39	31725.2		910.81				228.196	14	4	7	12	4		10		3	4	10	10	34	19	20	19	15	37			3				1	Oxidation (M); 13C(6) 15N(4) Silac label; Carbamidomethylation; Deamidation (NQ); 13C(6) 15N(2) Silac label	92219
1050	TRUE	V-type proton ATPase subunit C 1 OS=Homo sapiens OX=9606 GN=ATP6V1C1 PE=1 SV=4	P21283|VATC1_HUMAN	202.166	55.76	39.79	42.15	32.72	34.29	28.27	39.53	36.91	8.38	17.54	29.32	33.77	20.94	14.14	10.99	15.18	10.99	15.18	23.04	31.94	30.89	23.04	20.42	16.75	23.04	17	50791.6	117813	94421.6	45100.8	133640	56467.3	68166.7	87428.8	6140.22	31392.8	37332	99090.8	7509.42	37211.7	26439.4	6114.21	34508.4	58229.4	47869.3	109879	41751	28968.9	28626.1	46089.1	17	58	49	37	42	33	67	38	10	13	45	37	16	10	6	13	9	16	27	51	79	32	25	26	40	Oxidation (M); 13C(6) 15N(2) Silac label; Deamidation (NQ); Carbamidomethylation; 13C(6) 15N(4) Silac label	43941.6
1051	TRUE	Protein PML OS=Homo sapiens OX=9606 GN=PML PE=1 SV=3	P29590|PML_HUMAN	202.15	25.28	9.41	8.28	14.4	3.17	1.81	13.27	8.05	1.81	3.17	1.81	9.41	5.67	7.14	3.85	6.46	4.54	8.28	6.92	14.74	21.54	14.74	12.47	13.61	15.99	15	2579.68	10186	2714.33	443.771	6991.52	2101.02	4226.29	13498.5		1932.28	690.74	3402.39	3691.02	2231.08	2673.53	4382.82	1481.1	8091.73	13737.8	19886.2	6391.01	7337.84	11398.8	14526.4	15	14	6	8	9	5	17	15	1	5	8	9	6	7	4	4	6	14	10	23	33	26	23	24	40	13C(6) 15N(4) Silac label; Oxidation (M); Carbamidomethylation; Deamidation (NQ); 13C(6) 15N(2) Silac label; more	97550.6
1052	TRUE	Guanylate-binding protein 2 OS=Homo sapiens OX=9606 GN=GBP2 PE=1 SV=3	P32456|GBP2_HUMAN	202.061	26.73	8.46	11.17	11.17	8.46	9.64	12.01	7.61	1.86	8.46	7.45	12.35	0	0	0	0	0	0	10.32	22.34	23.35	24.37	22.84	19.46	19.46	14	15071.5	27156.6	15857.3	7015.08	25755	10549.7	19373.4	21014.3		4454.88	5340.38	14803							53365	96119.2	40436.7	28884.7	27758	43229.8	12	8	13	14	17	13	15	7	1	6	8	9							11	58	50	64	47	46	45	Oxidation (M); Carbamidomethylation; Deamidation (NQ)	67209
1053	TRUE	Chloride intracellular channel protein 4 OS=Homo sapiens OX=9606 GN=CLIC4 PE=1 SV=4	Q9Y696|CLIC4_HUMAN	201.954	58.89	33.2	33.2	33.2	33.2	28.06	39.53	33.2	5.53	9.88	23.32	28.46	35.18	35.18	33.99	35.18	38.34	30.43	33.2	45.45	58.89	37.15	30.43	30.43	30.43	14	27115.4	59843.6	40422.8	11470.7	41872.5	20593.9	29347.9	40768	913.525	6117.13	13902.2	35716.8	8431.52	11022.5	5292.58	13095.4	9421.12	18634.8	24400	59405.3	14808.3	14864.7	14587.2	19264.5	13	27	22	18	20	11	34	21	7	7	14	18	16	23	20	27	19	24	17	51	56	43	44	43	50	Deamidation (NQ); Carbamidomethylation; 13C(6) 15N(4) Silac label; 13C(6) 15N(2) Silac label; Oxidation (M)	28772.1
1054	TRUE	GTPase-activating protein and VPS9 domain-containing protein 1 OS=Homo sapiens OX=9606 GN=GAPVD1 PE=1 SV=2	Q14C86|GAPD1_HUMAN	201.947	18.13	3.72	3.52	5.35	2.84	1.62	4.67	1.62	2.44	1.62	1.76	1.62	7.24	9.27	9.74	6.7	10.76	14.21	1.62	5.01	13.8	8.05	7.92	4.4	7.37	19	3861.62	8032.46	6288.14	2393.15	8410.88	3185.32	8750.93	22393.1	1209.17	6470.33	1030.35	7580.41	6651.56	7089.59	5449.44	7564.64	8341.09	16550.9	4665.24	15381.2	6121.94	3585.27	2861.52	6832.93	19	9	9	14	7	6	10	3	4	6	3	9	14	22	19	16	26	35	6	9	47	19	16	15	28	13C(6) 15N(4) Silac label; Carbamidomethylation; 13C(6) 15N(2) Silac label; Deamidation (NQ); Oxidation (M)	164980
1055	TRUE	Junction plakoglobin OS=Homo sapiens OX=9606 GN=JUP PE=1 SV=3	P14923|PLAK_HUMAN	201.854	28.99	0	11.95	15.3	3.09	0	18.26	12.21	3.09	6.58	1.61	7.79	20.81	20.94	21.48	22.82	26.58	26.58	0	0	0	0	0	0	0	15			1038.18		19565.7	6866.06	7972.05	10396.1	810.475	11570.3	400.002	832.771	8908.92	9387.11	7886.11	15148.3	9020.51	18077.5							12		22	18	4		20	13	3	10	4	7	46	62	62	56	67	59								Oxidation (M); 13C(6) 15N(4) Silac label; Deamidation (NQ); 13C(6) 15N(2) Silac label; Carbamidomethylation	81744.7
1056	TRUE	Eukaryotic peptide chain release factor GTP-binding subunit ERF3A OS=Homo sapiens OX=9606 GN=GSPT1 PE=1 SV=1	P15170|ERF3A_HUMAN	201.809	32.67	27.05	24.85	28.06	21.24	22.24	27.05	24.45	14.03	19.04	16.03	17.03	13.03	17.64	15.63	17.64	15.63	21.24	19.24	16.63	22.65	14.03	9.62	8.62	9.02	12	19815.9	22826.2	13586.9	2965.44	19785.3	12265	30214.3	24326.6	3102.69	8448.14	14892	18116.5	2583.4	4960.18	4729.2	6658	4076.07	7234.59	1903.94	9012.06	2580.13	1930.06	1326.17	1130.01	6	23	29	28	19	13	23	25	15	16	11	14	16	20	14	20	16	19	18	12	21	12	13	10	4	Deamidation (NQ); 13C(6) 15N(2) Silac label; Oxidation (M); Carbamidomethylation; 13C(6) 15N(4) Silac label	55755.9
1057	TRUE	Calcyclin-binding protein OS=Homo sapiens OX=9606 GN=CACYBP PE=1 SV=2	Q9HB71|CYBP_HUMAN	201.732	51.75	24.12	42.54	38.16	24.12	28.51	34.21	38.6	8.77	24.12	28.51	38.6	37.72	37.72	37.72	37.72	37.72	37.72	38.6	28.07	32.89	28.07	32.46	28.07	37.28	11	33149.7	57750.9	34869.2	19618.5	59543.8	27203.8	92822.8	141898	3624.55	27206	52079.1	110863	92423.9	74177.9	106854	65158.6	129985	214198	25782.5	46738.2	17129.2	17387.3	12958.9	24961.5	11	21	52	39	25	17	31	28	7	15	37	49	46	53	41	46	42	41	20	16	28	14	23	21	20	13C(6) 15N(2) Silac label; Deamidation (NQ); Oxidation (M); 13C(6) 15N(4) Silac label; Carbamidomethylation	26209.9
1058	TRUE	Coatomer subunit delta OS=Homo sapiens OX=9606 GN=ARCN1 PE=1 SV=1	P48444|COPD_HUMAN	201.664	39.14	29.35	21.92	24.07	23.68	20.55	25.44	18.4	18.79	19.96	15.46	24.66	29.75	30.14	26.42	32.49	30.14	32.49	20.94	35.23	37.18	34.44	31.7	31.7	29.94	20	41505.8	79277	88784.9	37672.8	83305	41817.1	63560.6	111325	13649.4	65103.2	29223.3	85916.9	35403.8	44423.9	33276.2	49637.7	43555.9	89964.4	51740.2	121640	47059	40101.7	34290.2	54924.7	20	36	34	33	38	43	39	24	27	29	45	45	41	35	38	45	49	62	35	54	58	62	64	63	51	13C(6) 15N(4) Silac label; 13C(6) 15N(2) Silac label; Oxidation (M); Deamidation (NQ); Carbamidomethylation	57210.4
1059	TRUE	Protein sel-1 homolog 1 OS=Homo sapiens OX=9606 GN=SEL1L PE=1 SV=3	Q9UBV2|SE1L1_HUMAN	201.565	32.37	19.27	21.16	24.06	12.09	6.05	19.27	14.61	1.89	4.66	8.06	6.05	2.27	4.66	2.27	1.89	2.27	1.89	13.22	10.71	16.62	7.18	4.66	9.7	3.27	15	17211	38356.9	23483.3	10052.3	40589.6	5387.51	25400.8	34987.1	263.746	2235.51	6314.31	15701.5	6808.37	298.719	7015.7		528.71	286.143	7022.9	18368.1	1814.16	2483.88	7347.32	9794.2	15	22	16	26	14	10	19	13	6	7	8	9	1	3	1	1	1	4	14	8	21	11	5	7	4	Oxidation (M); Deamidation (NQ); 13C(6) 15N(4) Silac label; Carbamidomethylation; 13C(6) 15N(2) Silac label	88754.7
1060	TRUE	60S ribosomal protein L17 OS=Homo sapiens OX=9606 GN=RPL17 PE=1 SV=3	P18621|RL17_HUMAN	201.564	40.22	38.59	40.22	40.22	37.5	36.96	37.5	36.96	38.59	39.13	36.96	37.5	37.5	37.5	37.5	37.5	37.5	37.5	37.5	37.5	37.5	36.96	36.96	37.5	36.96	14	53156	110926	103076	45583.4	159275	56616.3	177351	264707	16303.3	80287.4	67338.2	187365	128359	93785.2	109651	86252.4	127985	186896	94190.1	176292	85237	37870.2	70840.6	81860.7	14	44	63	94	31	19	46	23	25	35	28	67	50	49	37	43	45	42	27	43	50	40	28	40	35	13C(6) 15N(2) Silac label; Deamidation (NQ); Oxidation (M); Carbamidomethylation; 13C(6) 15N(4) Silac label	21397
1061	TRUE	Deubiquitinating protein VCIP135 OS=Homo sapiens OX=9606 GN=VCPIP1 PE=1 SV=2	Q96JH7|VCIP1_HUMAN	201.555	18	7.69	5.4	8.27	5.4	5.4	6.22	2.7	1.31	3.93	2.7	3.93	4.83	4.17	3.52	4.17	6.46	6.63	5.4	9.74	13.42	6.22	6.55	5.07	6.14	15	2689.52	7648.05	5463.56	1406.54	7252.37	1317.5	7645.93	12169.8	294.558	4022.9	939.439	4085.97	1042.73	701.349	525.151	803.706	732.443	2740.41	1542.96	6407.3	918.658	941.032	863.432	1209.62	15	11	13	17	12	9	14	5	4	10	5	8	6	7	5	10	11	16	8	24	22	16	8	11	17	13C(6) 15N(2) Silac label; 13C(6) 15N(4) Silac label; Deamidation (NQ); Oxidation (M)	134321
1062	TRUE	Mitochondrial-processing peptidase subunit alpha OS=Homo sapiens OX=9606 GN=PMPCA PE=1 SV=2	Q10713|MPPA_HUMAN	201.339	37.9	29.33	25.52	33.14	24	21.52	26.67	24.76	4.19	4.19	21.52	21.71	20.76	20.95	18.67	13.33	21.14	22.48	21.52	13.71	21.71	9.52	11.43	11.43	7.81	16	11773.3	30403.3	23281.1	8196.01	28452.1	8745.53	24575.5	42982.5	2795.08	10912.8	6805.82	17455.4	12928	13545.2	9560.66	12260	10156.6	20931.5	4600.27	9763.89	3718	3515.52	1396.99	2933.94	16	22	21	30	21	12	22	16	3	4	12	21	24	22	21	14	21	23	28	13	18	9	13	9	5	13C(6) 15N(2) Silac label; Oxidation (M); 13C(6) 15N(4) Silac label; Carbamidomethylation; Deamidation (NQ)	58252.9
1063	TRUE	Engulfment and cell motility protein 2 OS=Homo sapiens OX=9606 GN=ELMO2 PE=1 SV=2	Q96JJ3|ELMO2_HUMAN	201.327	27.5	18.19	18.19	18.19	19.44	18.19	19.44	22.08	12.22	16.94	19.58	18.19	4.58	0	4.58	2.64	4.58	6.25	22.08	16.67	23.33	15.83	15.83	12.64	14.17	13	30726.4	58090.6	59989.9	22468.3	62338.3	29501.6	52274.4	84045	7433.88	36914.1	18371.3	41491.3	284.737		227.674		371.441	1449.6	13978	38887	12746.4	10910.6	6513.18	8226.89	12	36	27	26	37	25	39	30	27	19	28	21	4		2	2	9	4	41	44	47	33	40	23	27	Carbamidomethylation; 13C(6) 15N(2) Silac label; Deamidation (NQ); Oxidation (M); 13C(6) 15N(4) Silac label	82615.1
1064	TRUE	UV excision repair protein RAD23 homolog B OS=Homo sapiens OX=9606 GN=RAD23B PE=1 SV=1	P54727|RD23B_HUMAN	201.298	32.52	22.25	17.36	17.36	17.85	11.98	22.25	16.87	4.16	11.25	11.98	21.27	13.69	13.2	20.05	18.09	17.85	20.05	11.98	22.25	25.18	22.25	15.16	20.05	22.25	11	31980.1	72060.2	74281.2	26725.6	83159	24213.2	88314.6	142588	1478.31	8381.18	34404.7	104078	33893.5	42261.3	24928.9	38818.3	38583.3	71680.4	25930.4	53125.4	22062	19330.9	32394.6	36288	9	44	35	41	42	18	53	27	1	14	27	47	27	26	22	20	31	42	26	31	42	23	20	31	33	Carbamidomethylation; 13C(6) 15N(2) Silac label; Oxidation (M); 13C(6) 15N(4) Silac label	43171.2
1065	TRUE	U3 small nucleolar RNA-associated protein 14 homolog A OS=Homo sapiens OX=9606 GN=UTP14A PE=1 SV=1	Q9BVJ6|UT14A_HUMAN	201.262	32.56	8.69	25.42	21.53	7.13	8.04	9.47	5.84	11.41	11.28	15.18	18.94	19.71	22.7	16.34	20.62	23.35	23.61	4.8	1.82	4.93	1.82	3.37	0	3.24	20	1422.5	5449.54	4936.45	685.968	5716.79	1131.15	29057.4	42350.2	3004.71	19926.8	8367.62	23529.3	19982.1	23505.4	10228.5	18998.4	17784.3	35522.7	189.721	1049.7	185.366	147.705		622.038	20	13	39	52	14	10	13	8	20	33	35	48	44	35	37	27	58	43	10	2	6	2	2		6	13C(6) 15N(2) Silac label; 13C(6) 15N(4) Silac label; Carbamidomethylation; Deamidation (NQ); Oxidation (M)	87977.9
1065	FALSE	U3 small nucleolar RNA-associated protein 14 homolog C OS=Homo sapiens OX=9606 GN=UTP14C PE=1 SV=1	Q5TAP6|UT14C_HUMAN	86.6997	6.4	0	3.39	3.39	0	0	0	0	0	1.17	2.74	1.57	3.39	6.4	1.83	6.4	5.22	3.39	0	0	0	0	0	0	0	4							2451.61	3801.3		803.565	1128.9	1489.98	2639.72	5655.45	183.265	2982.84	2125.62	5242.8							4		4	5						3	4	3	3	10	1	4	3	7								13C(6) 15N(2) Silac label; 13C(6) 15N(4) Silac label; Deamidation (NQ)	87187.8
1066	TRUE	Integrin beta-1 OS=Homo sapiens OX=9606 GN=ITGB1 PE=1 SV=2	P05556|ITB1_HUMAN	201.251	28.7	14.79	15.79	17.92	16.04	14.79	16.54	16.17	6.27	8.9	12.66	12.66	9.52	10.65	9.9	5.64	7.52	14.79	13.41	17.04	19.17	13.66	14.54	13.66	17.54	19	44436.7	138023	122422	34925.7	144166	54698.4	74477.1	128033	10586.8	52749.4	13438.2	57248.1	10000.5	17603.3	12743.9	11106.8	8482.44	32359.1	87620.5	100200	49819.8	36645.9	36979	85282.4	19	39	29	43	43	37	47	31	12	15	18	24	14	17	16	9	9	22	31	44	47	38	31	26	42	Carbamidomethylation; 13C(6) 15N(2) Silac label; Deamidation (NQ); 13C(6) 15N(4) Silac label; Oxidation (M)	88415.3
1067	TRUE	Cofilin-2 OS=Homo sapiens OX=9606 GN=CFL2 PE=1 SV=1	Q9Y281|COF2_HUMAN	201.233	48.19	32.53	30.72	32.53	39.16	30.72	48.19	30.72	18.67	30.72	30.72	30.72	16.87	16.87	16.87	16.87	16.87	16.87	32.53	16.87	37.95	16.87	16.87	16.27	16.87	10	1619.85	2692.22	4692.17	1297.14	8129.54	1721.19	1363.61	4002.09		870.565	444.861	1823.89								362.031					3	198	214	221	105	100	154	185	83	82	107	113	63	68	43	46	46	48	170	95	112	39	32	32	50	Carbamidomethylation; 13C(6) 15N(2) Silac label	18736.6
1068	TRUE	RNA-binding protein 10 OS=Homo sapiens OX=9606 GN=RBM10 PE=1 SV=3	P98175|RBM10_HUMAN	201.157	21.94	5.91	10.43	11.83	5.59	0	4.19	1.72	4.41	6.88	5.81	8.39	12.8	13.76	11.4	12.47	13.44	15.05	3.12	3.01	5.59	4.19	5.59	0	4.41	15	523.166	3014.31	2190.93		2301.14	236.596	4138.64	11319.7	613.62	3632.35	1505.98	3698.07	17382.8	17815.5	8385.21	10707.9	16975.5	27030.7	825.245	3407	1237.21	1360.7		925.1	14	4	7	13	5		6	1	5	9	4	11	24	16	15	14	18	28	2	2	5	5	4		4	Deamidation (NQ); 13C(6) 15N(2) Silac label; 13C(6) 15N(4) Silac label; Oxidation (M); Carbamidomethylation	103533
1069	TRUE	ATP-dependent RNA helicase DDX39A OS=Homo sapiens OX=9606 GN=DDX39A PE=1 SV=2	O00148|DX39A_HUMAN	201.139	39.58	16.63	27.4	27.4	14.05	14.05	16.63	14.05	11.24	11.24	15.93	18.97	32.55	28.1	29.98	32.55	32.55	32.55	14.05	26.23	23.19	18.97	16.39	18.97	18.97	13	7476.84	14589.5	10646.1	7422.23	10258	7281.34	35838.8	47613	185.495	3970.52	13158.5	21872.8	9439.03	9691.72	7918.24	12861.4	8859.68	22265.7	1915.28	6620.88	4324.61	2550.79	1804.8	1927.13	6	27	49	86	23	20	18	20	17	29	35	42	60	46	48	48	41	64	20	36	34	26	21	32	28	13C(6) 15N(2) Silac label; 13C(6) 15N(4) Silac label; Oxidation (M); Deamidation (NQ); Carbamidomethylation	49129.5
1070	TRUE	TBC1 domain family member 2A OS=Homo sapiens OX=9606 GN=TBC1D2 PE=1 SV=3	Q9BYX2|TBD2A_HUMAN	201.13	29.53	13.04	8.62	14.66	11.31	4.85	14.22	7	2.91	4.85	4.85	5.82	0	0	0	0	0	0	8.41	21.98	20.47	14.55	17.67	17.13	15.52	21	15270.2	35379.8	32599.5	9690.04	29369.1	9106.04	18544.9	58003.2	2453.95	12867.8	3467.98	11561.3							17396.7	41993.2	8922.36	9068.52	7969.52	14003.2	21	27	15	25	18	8	29	12	3	12	9	9							19	36	47	28	44	25	31	Oxidation (M); Carbamidomethylation; Deamidation (NQ)	105414
1071	TRUE	Rho GDP-dissociation inhibitor 1 OS=Homo sapiens OX=9606 GN=ARHGDIA PE=1 SV=3	P52565|GDIR1_HUMAN	201.124	66.67	41.18	52.45	56.86	21.08	21.08	47.55	27.45	21.08	22.55	21.08	21.08	21.08	21.08	21.08	21.08	21.08	21.08	21.08	21.08	21.08	21.08	21.08	21.08	21.08	12	182896	350641	275795	124293	335621	158484	406698	708286	71310.5	257430	196499	627623	137123	127496	114590	155206	125090	204475	185469	260258	102189	83184.8	88322	119642	12	47	78	96	39	38	75	45	29	40	45	53	50	44	56	47	41	48	47	44	74	35	25	35	26	13C(6) 15N(2) Silac label; Oxidation (M); 13C(6) 15N(4) Silac label; Deamidation (NQ); Carbamidomethylation	23207.1
1072	TRUE	Chromobox protein homolog 5 OS=Homo sapiens OX=9606 GN=CBX5 PE=1 SV=1	P45973|CBX5_HUMAN	201.082	57.07	32.46	47.64	57.07	32.46	12.57	39.27	32.46	41.36	56.54	39.27	47.64	47.64	47.64	47.64	47.64	47.64	47.64	32.46	12.04	32.46	12.57	18.85	12.57	12.04	11	2475.72	6900.48	2597.28	1230.61	11111.1	2100.14	64151.2	97363.5	6098.67	35356.3	18358.1	57828.8	63475.8	70122.3	49233.5	59753.6	62623.4	91417.6	658.447	3176.5	1060.87	576.161	493.779	685.082	10	13	34	35	14	4	17	11	17	33	22	45	62	53	52	68	54	53	7	9	9	4	4	2	2	Carbamidomethylation; Deamidation (NQ); 13C(6) 15N(4) Silac label; 13C(6) 15N(2) Silac label; Oxidation (M)	22225
1073	TRUE	Serine/threonine-protein phosphatase 6 regulatory subunit 3 OS=Homo sapiens OX=9606 GN=PPP6R3 PE=1 SV=2	Q5H9R7|PP6R3_HUMAN	201.082	35.74	6.64	9.28	17.41	6.41	3.55	8.82	6.41	3.55	5.38	5.15	6.41	16.61	16.27	12.83	15.81	16.61	24.97	6.41	5.61	10.88	4.47	4.47	7.45	7.22	24	4384.88	10909.4	5669.59	1981.74	10341.5	3852.75	18102.6	30163.6	852.256	2961.27	6072.57	16918.1	24430.3	18915.1	11553.7	24256	18577.2	32072.3	3075.64	5734.36	1341.2	1297.45	2621.56	1947.45	24	10	10	27	8	6	6	14	6	7	12	12	41	35	18	28	28	35	14	10	24	11	14	20	13	Carbamidomethylation; 13C(6) 15N(2) Silac label; Oxidation (M); 13C(6) 15N(4) Silac label; Deamidation (NQ)	97669.1
1074	TRUE	Oxidation resistance protein 1 OS=Homo sapiens OX=9606 GN=OXR1 PE=1 SV=2	Q8N573|OXR1_HUMAN	201.065	27.92	6.41	14.3	16.7	9.27	5.49	6.06	3.78	2.63	4.12	6.98	14.53	13.39	12.24	13.5	11.78	14.42	16.59	2.63	2.86	2.63	3.2	4	3.2	6.75	15		1681.82	1828.08	570.734	1123.59	307.941	4103.12	11787.8		961.134	982.405	5279.14	8721.85	7575.18	4192.78	5264.05	6157.97	14711	886.905	2211.93	153.538	767.337			15	11	26	30	13	5	8	8	3	13	13	28	20	23	13	12	18	23	2	2	5	3	5	4	6	13C(6) 15N(4) Silac label; 13C(6) 15N(2) Silac label; Deamidation (NQ); Oxidation (M); Carbamidomethylation	97970.2
1075	TRUE	Abl interactor 1 OS=Homo sapiens OX=9606 GN=ABI1 PE=1 SV=4	Q8IZP0|ABI1_HUMAN	200.968	26.97	21.26	17.13	18.31	18.11	13.19	22.05	16.34	6.5	8.27	13.19	9.06	13.19	8.27	11.42	8.27	11.42	11.42	18.9	21.46	18.31	15.55	12.2	15.35	15.35	12	9839.38	18062	14264	6051.74	16486.4	7716.61	14079.4	18011.9	1102.69	7837.54	3346.13	4097.32	4461.54	5421.01	3952.94	5006.65	4557.91	8091.16	21755.2	48036.5	16865.8	16526.5	16133.1	21309.3	9	20	21	29	22	17	27	12	10	13	15	13	13	6	9	9	10	10	29	31	46	25	14	19	18	13C(6) 15N(4) Silac label; Oxidation (M); 13C(6) 15N(2) Silac label; Carbamidomethylation; Deamidation (NQ)	55080.8
1076	TRUE	Nuclear protein localization protein 4 homolog OS=Homo sapiens OX=9606 GN=NPLOC4 PE=1 SV=3	Q8TAT6|NPL4_HUMAN	200.953	37.34	19.41	12.83	20.89	20.23	9.87	21.05	13.98	5.26	9.87	9.87	9.87	13.32	13.32	11.02	10.36	12.01	19.74	18.59	14.97	19.74	8.06	9.7	8.06	12.01	15	16978.3	37292.4	31662.1	10841.7	41969.7	14802.7	42489.1	66917.6	3760.83	21676.7	10486.9	38051.8	7721.18	7509.06	4496.26	7487.67	6074.85	15091.9	8490.78	24548.8	5705.85	6152.35	7593.49	10795.9	15	16	15	20	22	13	28	15	15	14	16	17	19	14	8	16	14	21	20	24	26	7	11	15	18	Deamidation (NQ); 13C(6) 15N(2) Silac label; Carbamidomethylation; 13C(6) 15N(4) Silac label; Oxidation (M)	68120.2
1077	TRUE	Myc box-dependent-interacting protein 1 OS=Homo sapiens OX=9606 GN=BIN1 PE=1 SV=1	O00499|BIN1_HUMAN	200.932	34.91	22.09	25.46	28.84	12.14	8.77	22.09	18.89	8.77	14.17	18.89	22.09	17.88	20.57	17.88	20.57	20.57	19.73	9.11	5.4	5.4	11.13	5.4	8.6	8.6	14	984.936	6873.12	7472.3	2106.67	16643	5567.98	31985.8	52409.4	3502.04	19091	11818.3	31305.6	24410.3	26043.5	12299.2	18509	15181.1	35436.8	1121.3	2526.35	1749.18	1259.03	1499.48	2231.82	14	18	35	37	16	11	24	23	23	27	25	48	24	24	18	23	23	34	8	6	3	13	8	4	11	13C(6) 15N(2) Silac label; Carbamidomethylation; Deamidation (NQ); Oxidation (M); 13C(6) 15N(4) Silac label	64699.4
1078	TRUE	Developmentally-regulated GTP-binding protein 1 OS=Homo sapiens OX=9606 GN=DRG1 PE=1 SV=1	Q9Y295|DRG1_HUMAN	200.847	49.59	23.16	29.16	29.43	21.8	13.9	33.79	22.34	14.44	14.71	25.34	37.33	30.25	34.33	30.25	34.6	28.61	38.42	16.62	26.43	30.79	25.34	20.98	20.98	20.98	15	30642.6	10395.9	42093.2	21397.1	16129.9	4402.35	13262.4	86626	12802.4	2859.54	14900.6	27280.1	13188.5	12553.4	13047.6	13868.3	11852.5	22622.2	174364	256882	3468.22	76316.2	66122.8	5367.34	15	12	20	23	9	8	24	7	9	4	12	34	40	26	34	36	33	28	15	26	26	23	19	21	29	Deamidation (NQ); 13C(6) 15N(2) Silac label; Carbamidomethylation; 13C(6) 15N(4) Silac label; Oxidation (M)	40542.2
1079	TRUE	Transcription factor BTF3 OS=Homo sapiens OX=9606 GN=BTF3 PE=1 SV=1	P20290|BTF3_HUMAN	200.743	55.83	34.95	35.44	53.88	22.82	34.95	34.95	34.95	9.22	36.89	34.95	34.95	16.99	16.99	9.22	16.99	16.99	35.92	34.95	9.22	9.22	9.22	9.22	9.22	9.22	11	11698.5	24770.5	13983.3	5135.85	39394.2	15594.3	80550.4	97927.1	2371.33	23187.5	25809.7	58295.7	57397.5	60680	29779.9	47633.2	36368	72809.6	10084.2	21586.6	5891.83	6145.76	6304.51	10835.4	9	18	67	55	22	17	19	33	35	21	39	35	22	21	9	11	16	20	24	11	9	6	9	17	9	Deamidation (NQ); 13C(6) 15N(2) Silac label; Carbamidomethylation; 13C(6) 15N(4) Silac label; Oxidation (M)	22168
1080	TRUE	CapZ-interacting protein OS=Homo sapiens OX=9606 GN=RCSD1 PE=1 SV=1	Q6JBY9|CPZIP_HUMAN	200.631	41.59	22.84	25.48	34.38	12.5	12.5	22.84	15.87	8.65	14.42	12.5	18.99	0	0	0	0	0	0	15.87	7.93	28.85	7.93	7.93	10.82	15.87	12	16897.3	37511	11508.8	4971.13	24981	8708.94	14347.4	21681.5	1858.92	7508.74	6669.2	16432							5134.79	4706.6	2979.95	2325.63	3959.45	5798.02	12	23	12	18	16	11	19	16	10	16	17	19							19	8	12	6	4	11	9	Acetylation (K); Deamidation (NQ); Carbamidomethylation	44503.9
1081	TRUE	ESF1 homolog OS=Homo sapiens OX=9606 GN=ESF1 PE=1 SV=1	Q9H501|ESF1_HUMAN	200.369	19.51	2.82	15.28	12.69	2.82	0	2.82	0	1.29	8.58	8.46	9.99	17.16	17.16	14.1	15.98	12.69	15.75	0	1.18	1.65	0	0	0	2.82	16		1024.36	827.066		1123.13		20847.8	64114.5	404.912	6396.61	5875.14	19711.6	15552.8	19718.7	7586.8	15140	12050.4	24027.5		64.0506				171.812	16	5	26	21	4		4		4	13	11	19	34	42	29	47	34	41		1	1				4	13C(6) 15N(4) Silac label; 13C(6) 15N(2) Silac label; Oxidation (M); Carbamidomethylation	98796.1
1082	TRUE	Omega-amidase NIT2 OS=Homo sapiens OX=9606 GN=NIT2 PE=1 SV=1	Q9NQR4|NIT2_HUMAN	200.361	63.04	32.61	28.62	23.19	27.17	23.19	38.04	33.33	12.32	9.06	23.19	33.33	40.22	30.8	36.23	36.23	38.77	36.23	23.19	58.7	60.14	55.43	44.2	47.83	47.1	14	5583.16	15684.8	11023	3430.87	21970.5	7181.7	16167	28688.1	624.583	2378.88	4810.77	19060.2	4635.42	3249.96	2845.53	5882.47	5067.79	7829.86	14202.3	34056.4	9385.22	5818.43	5553.86	9731.47	14	18	18	19	14	8	24	19	8	2	10	25	14	15	24	11	16	19	13	43	35	41	35	32	32	13C(6) 15N(2) Silac label; Deamidation (NQ); Acetylation (K); 13C(6) 15N(4) Silac label; Carbamidomethylation; more	30608
1083	TRUE	Complex I assembly factor ACAD9, mitochondrial OS=Homo sapiens OX=9606 GN=ACAD9 PE=1 SV=1	Q9H845|ACAD9_HUMAN	200.194	30.76	14.17	15.46	23.67	17.55	9.5	18.2	11.27	1.45	3.86	5.8	9.66	21.9	15.46	9.82	20.93	20.93	21.26	7.57	21.58	22.54	13.04	18.68	13.04	13.04	15	6387.85	17519.1	20505.3	8130.32	15303.6	7754.98	43161.3	27178.7	2076.49	7809.23	8845.87	53723.8	8720.81	8351.58	4361.55	10325.1	9180.83	16708.2	8514.73	24347.6	3162.78	3998.77	2933.82	4396.82	15	16	23	32	16	20	24	9	6	4	12	17	25	16	6	20	17	17	10	33	25	24	17	16	18	Deamidation (NQ); 13C(6) 15N(2) Silac label; 13C(6) 15N(4) Silac label; Carbamidomethylation; Oxidation (M)	68760.3
1084	TRUE	Eukaryotic translation initiation factor 2A OS=Homo sapiens OX=9606 GN=EIF2A PE=1 SV=3	Q9BY44|EIF2A_HUMAN	200.143	40	24.79	25.3	22.74	24.44	23.42	22.74	24.79	7.86	8.72	18.8	22.74	22.91	27.01	27.01	24.79	27.01	27.18	27.35	27.18	30.94	20.51	23.08	27.18	25.47	16	19180.5	44861.6	26463.5	12254.2	49927	18259.9	35028.2	47952.6	1764.54	7237.09	11791.5	25354.8	13270	15470.4	11187.8	16015.5	13362.3	24712.9	23879.5	43442	10089.3	11524.4	14574.5	21192.2	16	32	33	35	24	25	32	25	13	12	33	37	28	37	28	35	37	39	32	67	47	34	33	67	46	13C(6) 15N(2) Silac label; Carbamidomethylation; 13C(6) 15N(4) Silac label; Oxidation (M); Deamidation (NQ)	64990.1
1085	TRUE	Histone H2A type 2-C OS=Homo sapiens OX=9606 GN=H2AC20 PE=1 SV=4	Q16777|H2A2C_HUMAN	200.123	48.06	48.06	48.06	48.06	25.58	25.58	48.06	48.06	25.58	35.66	25.58	39.53	48.06	48.06	35.66	35.66	48.06	48.06	25.58	25.58	48.06	25.58	25.58	48.06	25.58	18						107.13	6221.39	1419.32																	1	155	483	643	113	141	178	138	141	188	240	393	202	191	99	123	98	105	117	76	90	58	36	46	45	13C(6) 15N(2) Silac label; 13C(6) 15N(4) Silac label; Deamidation (NQ); Oxidation (M)	13988.4
1085	TRUE	Histone H2A type 2-A OS=Homo sapiens OX=9606 GN=H2AC18 PE=1 SV=3	Q6FI13|H2A2A_HUMAN	200.123	47.69	47.69	47.69	47.69	25.38	25.38	47.69	47.69	25.38	35.38	25.38	39.23	47.69	47.69	35.38	35.38	47.69	47.69	25.38	25.38	47.69	25.38	25.38	47.69	25.38	18						107.13	6221.39	1419.32																	1	155	483	643	113	141	178	138	141	188	240	393	202	191	99	123	98	105	117	76	90	58	36	46	45	13C(6) 15N(2) Silac label; 13C(6) 15N(4) Silac label; Deamidation (NQ); Oxidation (M)	14095.5
1086	TRUE	Integrin alpha-L OS=Homo sapiens OX=9606 GN=ITGAL PE=1 SV=3	P20701|ITAL_HUMAN	200.089	15.64	9.83	11.62	13.08	8.55	8.55	10	8.55	7.69	8.97	7.69	5.98	0	0	0	0	0	0	7.69	8.97	10.68	6.32	6.32	6.32	5.04	11	17077.1	37414.5	56436.6	21811.2	25857	7140.67	34079.7	49105.9	4965.73	32841.6	4774.94	15144.4							13309	29105	4249.11	2882.26	2367.88	3811.78	11	31	26	34	41	48	18	20	26	42	17	12							35	29	31	31	22	22	22	Carbamidomethylation; Deamidation (NQ); Oxidation (M)	128770
1087	TRUE	Tyrosine-protein kinase CSK OS=Homo sapiens OX=9606 GN=CSK PE=1 SV=1	P41240|CSK_HUMAN	200.025	42.89	25.56	18.89	21.78	22.44	19.78	23.33	19.78	10.89	10.89	15.56	19.78	10.89	10.89	10.89	13.33	13.33	13.33	24.22	26.44	40.67	27.78	24.44	24	27.78	15	21727.2	38500.3	40504.1	16898.5	34080.2	18977	19734.6	28795.5	8580.13	29254.1	14622.6	28135.8	3959.1	6318.97	4070.19	10078.4	6322.23	12107.3	33677.6	115439	25104.6	25049.3	14130.6	37704.9	14	30	23	24	24	18	18	19	18	19	17	18	19	29	21	31	24	16	20	36	52	53	49	50	48	13C(6) 15N(2) Silac label; Oxidation (M); 13C(6) 15N(4) Silac label; Carbamidomethylation; Deamidation (NQ)	50704.3
1088	TRUE	Liprin-alpha-1 OS=Homo sapiens OX=9606 GN=PPFIA1 PE=1 SV=1	Q13136|LIPA1_HUMAN	199.953	26.04	8.4	11.31	16.06	7.24	8.15	8.74	6.07	3.99	6.07	4.91	6.07	10.98	13.14	8.24	12.73	12.56	17.22	6.07	2.16	13.89	2.16	4.24	4.08	3.49	24	4718.25	6876.73	6223.45	2867.01	8444.7	3926.36	7339.86	18162.9	1544.9	9577.03	2025.6	8422.61	4902.93	7470.6	3482.5	7020.9	5272.3	14298.6	1053.32	6589.14	987.417	1379.08	1466.74	2223.54	24	20	17	35	18	16	11	12	11	12	9	22	19	26	18	16	24	28	10	2	20	2	6	5	3	13C(6) 15N(4) Silac label; 13C(6) 15N(2) Silac label; Oxidation (M)	135779
1088	FALSE	Liprin-alpha-2 OS=Homo sapiens OX=9606 GN=PPFIA2 PE=1 SV=2	O75334|LIPA2_HUMAN	81.5964	3.1	1.11	0	0	1.11	1.11	1.11	1.11	0	0	0	1.11	0	1.19	0	1.19	1.19	1.91	1.11	0	2.39	0	0	0	0	4	327.646	1135.85	614.376	303.094	1475.84	419.343						1054.06		435.851		332.374	177.522	1065.31		1003.43					4	2			3	1	1	1				2		1		1	1	2	1		3					13C(6) 15N(4) Silac label	143291
1088	FALSE	Liprin-alpha-4 OS=Homo sapiens OX=9606 GN=PPFIA4 PE=2 SV=3	O75335|LIPA4_HUMAN	76.3031	2.53	1.18	0	0	1.18	1.18	1.18	1.18	0	0	0	1.18	0	1.27	0	1.27	1.27	1.27	1.18	0	2.53	0	0	0	0	3	327.646	1135.85	614.376	303.094	1475.84	419.343						1054.06		435.851		332.374	177.522	568.114		1003.43					3	2			3	1	1	1				2		1		1	1	1	1		3					13C(6) 15N(4) Silac label	134404
1088	FALSE	Liprin-alpha-3 OS=Homo sapiens OX=9606 GN=PPFIA3 PE=1 SV=3	O75145|LIPA3_HUMAN	31.3355	1.17	0	0	0	0	0	0	0	0	0	0	0	0	0	1.17	1.17	1.17	1.17	0	0	1.17	0	0	0	0	1															71.1789	148.305	132.642	1206.4		356.587					1														1	1	1	1			2					13C(6) 15N(4) Silac label; 13C(6) 15N(2) Silac label	133496
1089	TRUE	Pyruvate dehydrogenase E1 component subunit beta, mitochondrial OS=Homo sapiens OX=9606 GN=PDHB PE=1 SV=3	P11177|ODPB_HUMAN	199.83	45.13	27.3	40.67	37.6	30.36	25.91	27.3	30.36	25.91	30.36	22.84	27.3	30.36	30.36	34.82	30.36	30.36	34.82	30.36	30.36	34.82	30.36	30.36	30.36	30.36	11	40135.8	72274.5	104875	50030.5	70717.4	35591.1	97729	154748	39708.9	134974	40461.9	100266	34188	34530.9	28803.2	46376.3	30443	75823.8	79158.1	71713.1	20786.9	17414.5	18833.8	25077.4	11	36	45	68	49	46	26	39	55	66	37	54	46	47	65	71	43	51	47	38	59	39	30	45	33	13C(6) 15N(4) Silac label; 13C(6) 15N(2) Silac label; Oxidation (M); Carbamidomethylation; Deamidation (NQ)	39233.4
1090	TRUE	RANBP2-like and GRIP domain-containing protein 5/6 OS=Homo sapiens OX=9606 GN=RGPD5 PE=1 SV=3	Q99666|RGPD5_HUMAN	199.81	14.45	2.61	5.55	5.55	3.23	3.57	3.12	2.27	1.36	3.8	4.19	2.04	7.2	8.16	6.46	6.23	8.73	9.92	3	1.93	2.83	3.34	2.04	1.93	1.93	21																									1	7	18	16	7	10	6	8	5	14	13	7	22	21	25	21	32	35	10	5	7	6	12	5	10	13C(6) 15N(4) Silac label; 13C(6) 15N(2) Silac label; Carbamidomethylation; Deamidation (NQ); Oxidation (M)	198924
1090	FALSE	RANBP2-like and GRIP domain-containing protein 8 OS=Homo sapiens OX=9606 GN=RGPD8 PE=1 SV=2	O14715|RGPD8_HUMAN	197.575	13.6	2.61	5.55	5.55	3.23	3.57	3.12	2.27	1.36	3.8	4.19	2.04	7.2	8.16	6.46	6.23	8.73	9.07	3	1.93	2.83	3.34	2.04	1.93	1.93	20																									1	7	18	16	7	10	6	8	5	14	13	7	22	21	25	21	32	31	10	5	7	6	12	5	10	13C(6) 15N(4) Silac label; 13C(6) 15N(2) Silac label; Carbamidomethylation; Deamidation (NQ); Oxidation (M)	198993
1091	TRUE	Calpain-2 catalytic subunit OS=Homo sapiens OX=9606 GN=CAPN2 PE=1 SV=6	P17655|CAN2_HUMAN	199.782	40.29	12.43	11.29	22.86	12.43	11.43	21.14	13.14	0	7	7	8.86	8	12.71	12.86	12.71	10.43	15	12.43	19.29	21	15.86	16	14	14	18	13555.6	37713.7	35994.2	9706.4	33514.9	2480.95	11390.5	24596.6		2375.18	1528.51	12795.1	5823.72	4664.76	5609.78	7181.76	6339.29	15978.3	18820.2	38132.8	9682.94	6937.46	4136.86	8763.3	18	21	18	20	32	28	29	15		15	4	14	12	16	14	14	14	39	39	58	73	40	40	19	45	13C(6) 15N(2) Silac label; Deamidation (NQ); Oxidation (M); Carbamidomethylation; 13C(6) 15N(4) Silac label	79995.4
1092	TRUE	Metastasis-associated protein MTA2 OS=Homo sapiens OX=9606 GN=MTA2 PE=1 SV=1	O94776|MTA2_HUMAN	199.752	24.85	15.72	18.86	18.71	8.68	6.74	11.83	10.18	8.53	11.68	16.17	16.47	18.26	21.56	21.56	20.06	13.92	18.41	8.68	10.48	13.77	10.48	10.48	10.48	7.78	13	6713.22	22008.4	15609.4	6025.29	16971.8	5570.43	37953.4	51027.2	3792.92	24369	11656.3	38491.3	23853.5	24283.9	15320.5	21914.5	17789.9	33862.4	8661.64	12816.7	5896.53	6230.02	3334.95	5855.97	12	17	29	28	16	4	15	6	27	31	25	18	27	34	33	21	20	24	9	27	15	12	18	23	13	13C(6) 15N(4) Silac label; Oxidation (M); 13C(6) 15N(2) Silac label; Deamidation (NQ)	75023.1
1093	TRUE	Ladinin-1 OS=Homo sapiens OX=9606 GN=LAD1 PE=1 SV=2	O00515|LAD1_HUMAN	199.561	34.62	0	27.47	25.15	0	0	0	0	6.77	9.09	14.89	19.73	27.47	27.47	26.5	33.85	27.47	27.08	0	0	0	0	0	0	0	17							13460.4	23262.4	1631.09	6881.98	6140.09	11955.3	40711	40070	33002.2	37569.4	28098.3	54940.4							17		15	22					12	10	11	14	46	31	35	43	31	47								13C(6) 15N(4) Silac label; Oxidation (M); Carbamidomethylation; 13C(6) 15N(2) Silac label; Deamidation (NQ)	57131.1
1094	TRUE	NAD-dependent malic enzyme, mitochondrial OS=Homo sapiens OX=9606 GN=ME2 PE=1 SV=1	P23368|MAOM_HUMAN	199.385	41.95	23.8	18.66	33.05	23.97	21.92	26.54	24.14	4.62	11.3	20.89	28.25	10.79	11.13	9.08	9.08	11.13	14.21	21.92	29.28	29.28	30.82	27.74	25.68	29.28	19	19425.5	49639.2	40975.5	14514.2	70500	25825.4	26332.1	51034.6	329.647	6531.87	11816.5	40707.5	3613.43	5760.69	4091.37	5359.57	4962.97	5430.19	58890.8	108393	48307.2	43832.8	31013.7	48704.8	19	18	18	29	22	25	26	21	3	9	14	24	12	7	8	11	9	15	17	40	43	49	33	23	34	13C(6) 15N(4) Silac label; Oxidation (M); Carbamidomethylation; Deamidation (NQ); 13C(6) 15N(2) Silac label	65443.6
1095	TRUE	Electron transfer flavoprotein subunit beta OS=Homo sapiens OX=9606 GN=ETFB PE=1 SV=3	P38117|ETFB_HUMAN	199.378	65.49	34.9	42.75	49.41	30.2	14.9	49.02	26.27	28.63	34.9	26.27	30.2	39.22	40.78	44.31	44.31	35.69	39.22	14.9	22.75	34.12	22.75	22.75	22.75	16.47	14	6910.04	30335.2	44198.6	7686.33	47544.1	8802.41	44235.2	91099.2	10489.7	61460.8	15570.6	69801.4	74212.4	68167.5	63008.6	81518.4	66723.4	124239	23871.7	41014.2	23825.4	22233.9	20899.2	28481.1	14	11	20	45	20	9	26	10	24	36	23	24	42	49	51	50	43	49	8	17	21	18	14	15	11	13C(6) 15N(4) Silac label; 13C(6) 15N(2) Silac label; Carbamidomethylation; Deamidation (NQ); Oxidation (M)	27843.6
1096	TRUE	Arf-GAP with SH3 domain, ANK repeat and PH domain-containing protein 1 OS=Homo sapiens OX=9606 GN=ASAP1 PE=1 SV=4	Q9ULH1|ASAP1_HUMAN	199.279	23.74	14.17	5.49	12.13	14.88	8.06	14.61	6.64	1.24	6.02	2.48	4.61	0.71	0	0.71	0	0	0.71	8.95	13.02	18.33	10.19	9.57	8.5	13.02	20	9758.75	11538.1	41683	4192.18	17268.6	2873.02	3742.7	9422.03		8669.47	486.964	4011.57							5882.79	19246.9	5679.98	8365.84	3451.72	5769.06	17	18	6	10	22	17	16	12	1	10	5	6	2		8			2	14	26	35	21	29	13	24	Deamidation (NQ); Carbamidomethylation; 13C(6) 15N(2) Silac label; Oxidation (M)	125498
1097	TRUE	Switch-associated protein 70 OS=Homo sapiens OX=9606 GN=SWAP70 PE=1 SV=1	Q9UH65|SWP70_HUMAN	199.182	39.49	24.44	29.91	31.79	19.83	19.15	28.89	15.56	4.96	13.16	17.61	19.83	11.97	11.45	9.74	9.74	11.45	13.68	22.91	15.04	20	13.33	11.45	13.16	15.9	19	16357.7	404542	21000.6	5868.72	33246.1	9014.11	30573.6	50567.7	1933.6	6473.52	4706.48	26441.3	6342.23	9155.57	3051.83	7115.11	7602.03	11554.3	15812.9	32841.2	11157.3	9215.05	12595.1	17031.3	19	26	34	33	30	19	38	23	11	17	23	28	7	12	9	9	10	10	27	20	22	20	11	17	14	Deamidation (NQ); 13C(6) 15N(2) Silac label; Oxidation (M); 13C(6) 15N(4) Silac label	68997.6
1098	TRUE	YLP motif-containing protein 1 OS=Homo sapiens OX=9606 GN=YLPM1 PE=1 SV=4	P49750|YLPM1_HUMAN	199.163	12.58	3.26	4.38	6.06	3.26	3.03	3.26	3.26	1.72	1.3	3.26	4.38	8.48	10.02	6.48	7.04	7.27	9.09	3.26	1.21	3.68	1.54	1.12	2.14	1.63	21	1921.19	5248.35	5565.2	1574.69	6969.29	1739.75	13337.7	23396	1118.03	5087.31	2096.27	11798.6	13420.4	14427.1	5726.23	9658.28	8865.08	16099.5	426.371	2568.21	451.158	141.543	1031.12	1498.09	21	33	21	20	19	15	29	15	12	9	15	51	30	35	16	26	31	40	15	2	11	3	4	14	13	Deamidation (NQ); 13C(6) 15N(2) Silac label; Oxidation (M); 13C(6) 15N(4) Silac label	241645
1099	TRUE	Guanylate-binding protein 4 OS=Homo sapiens OX=9606 GN=GBP4 PE=2 SV=2	Q96PP9|GBP4_HUMAN	199.136	29.69	0	0	0	0	0	5.47	0	0	0	0	2.66	0	0	0	0	0	0	0	26.09	27.97	25.94	15.94	11.56	22.66	14					952.658							147.656							9939.08	31976	5600.64	2910.23	1127.23	3804.01	12						2					1								43	44	39	29	9	30	Oxidation (M); Deamidation (NQ); Carbamidomethylation	73164.7
1100	TRUE	40S ribosomal protein S3a OS=Homo sapiens OX=9606 GN=RPS3A PE=1 SV=2	P61247|RS3A_HUMAN	199.135	35.98	22.73	18.18	26.52	15.91	17.42	26.52	12.5	25.38	25.76	17.42	21.59	28.03	28.03	28.03	28.03	28.03	28.03	12.5	28.03	28.03	21.21	21.21	21.21	21.21	12	36928.1	76175.2	70928.8	22616.7	92255.7	38881.7	96429.8	152097	8569.05	53211.9	41327.2	87343.5	42134.6	50533.8	31698.5	34447.6	35613.7	45553.8	29282.3	63323	14001.5	9016.54	14248.1	8075.61	12	22	34	44	20	20	30	17	32	38	23	32	46	46	27	41	36	47	18	48	43	35	29	32	26	Carbamidomethylation; Deamidation (NQ); 13C(6) 15N(4) Silac label; 13C(6) 15N(2) Silac label; Oxidation (M)	29944.9
1101	TRUE	TBC1 domain family member 9B OS=Homo sapiens OX=9606 GN=TBC1D9B PE=1 SV=3	Q66K14|TBC9B_HUMAN	199.007	20.08	8.4	7.84	10.56	10.48	6.08	9.2	7.36	2.24	7.68	3.76	5.92	0	0	0	0	0	0	6.08	12.08	17.04	10.24	8.64	7.6	8.48	18	8484.37	25194	25066.7	5313.36	24645.3	5653.76	13313.2	24559	1159.52	10852.7	1442.65	7543.73							24596.4	46624.9	18441.2	17978.1	5954.27	8088.85	16	16	27	15	35	16	32	20	2	13	4	16							13	24	26	25	21	15	12	Carbamidomethylation; Deamidation (NQ); Oxidation (M)	140525
1102	TRUE	Inositol hexakisphosphate and diphosphoinositol-pentakisphosphate kinase 2 OS=Homo sapiens OX=9606 GN=PPIP5K2 PE=1 SV=3	O43314|VIP2_HUMAN	199.002	15.61	9.81	6.6	6.52	8.45	4.83	8.53	5.47	1.29	5.63	2.74	3.46	1.29	1.29	1.29	1.29	1.29	3.22	9.17	9.81	9.65	7.8	7	7.24	10.54	13	10534.2	18968	11511.2	4041.92	14049.9	3962.91	7939.87	6724.63	347.015	4909.79	1024.07	3846.1	55.126	121.339					11639.6	22340.9	1618.3	1967.61	739.309	13672.8	13	25	10	10	21	17	18	21	1	13	3	5	2	1	1	2	1	3	28	20	26	31	28	24	25	13C(6) 15N(4) Silac label; Oxidation (M); Deamidation (NQ); Carbamidomethylation; 13C(6) 15N(2) Silac label	140407
1102	FALSE	Inositol hexakisphosphate and diphosphoinositol-pentakisphosphate kinase 1 OS=Homo sapiens OX=9606 GN=PPIP5K1 PE=1 SV=1	Q6PFW1|VIP1_HUMAN	91.3313	2.23	2.23	2.23	2.23	2.23	1.26	1.26	1.26	0	1.26	1.26	0	0	0	0	0	0	0	2.23	2.23	1.26	1.26	1.26	2.23	1.26	2	3196.98	6955.95	4340.44	1194.95	3587.57	1368.18	2272.46	5241.65		1648.94										625.049			78.8304	203.313	2	6	3	5	5	9	8	16		5	1								13	2	4	10	7	8	10	Oxidation (M); 13C(6) 15N(2) Silac label; 13C(6) 15N(4) Silac label	159521
1103	TRUE	ER membrane protein complex subunit 1 OS=Homo sapiens OX=9606 GN=EMC1 PE=1 SV=1	Q8N766|EMC1_HUMAN	198.966	24.37	15.31	15.21	17.82	15.01	13.9	15.21	13.9	7.35	4.43	12.49	13.9	9.87	8.36	7.35	8.46	6.34	11.28	13.9	10.27	18.13	9.37	7.25	8.36	9.77	16	16205.1	28804.5	33676.2	14053.9	30719	16791.8	28781.8	45235.1	2670.03	14580.8	8146.11	19923.5	9824.77	8353.39	5644.48	8134.71	6740.16	18621.5	12975.2	31251.9	9720.68	8641.15	7697.42	12818	16	27	38	40	34	28	28	34	14	19	24	31	13	16	20	12	14	18	32	19	51	25	14	25	18	Oxidation (M); Deamidation (NQ); 13C(6) 15N(2) Silac label; 13C(6) 15N(4) Silac label	111759
1104	TRUE	Carnitine O-palmitoyltransferase 2, mitochondrial OS=Homo sapiens OX=9606 GN=CPT2 PE=1 SV=2	P23786|CPT2_HUMAN	198.863	42.4	25.84	19.3	28.12	17.17	15.5	25.99	21.12	11.09	15.35	11.09	18.09	7.29	8.21	10.18	9.88	8.21	14.29	14.59	22.64	27.05	15.2	14.29	16.87	14.29	19	9658.37	26040	41569.2	12403.6	70605.6	11933.3	44799.8	44571.1	2217.79	13075.7	3964.04	21270.5	3172.55	4298.97	3918.13	6376.96	1776.61	9797.74	13719.3	60647.3	23701.2	21143.4	5324.84	23288.9	19	27	27	30	30	23	30	25	14	14	11	18	8	5	7	8	6	21	18	21	37	17	19	24	23	13C(6) 15N(2) Silac label; Oxidation (M); 13C(6) 15N(4) Silac label; Deamidation (NQ); Carbamidomethylation	73777
1105	TRUE	Heterogeneous nuclear ribonucleoprotein U-like protein 1 OS=Homo sapiens OX=9606 GN=HNRNPUL1 PE=1 SV=2	Q9BUJ2|HNRL1_HUMAN	198.862	30.84	2.57	14.37	15.77	3.97	5.72	7.59	5.72	4.44	6.78	7.13	5.37	14.02	14.02	15.89	14.02	15.54	14.02	5.72	8.88	12.73	8.88	5.84	5.84	5.84	18	7744.56	10650.1	11996	3746.8	10413.5	5545.89	31924.3	53579.3	2539.99	11679.9	11616.1	22116	36949.2	32429.8	25280	30322.7	35588.9	67138	5860.31	11289.8	5412.6	4252.55	3376.02	4903.88	18	5	20	18	7	9	9	7	15	17	14	21	40	35	40	36	35	52	6	14	16	10	7	16	7	Carbamidomethylation; Oxidation (M); 13C(6) 15N(2) Silac label; 13C(6) 15N(4) Silac label; Deamidation (NQ)	95738.5
1106	TRUE	WASH complex subunit 5 OS=Homo sapiens OX=9606 GN=WASHC5 PE=1 SV=1	Q12768|WASC5_HUMAN	198.833	25.45	4.23	4.75	4.23	4.75	0	3.8	2.16	1.12	1.12	0	2.67	3.19	2.93	2.93	2.93	1.81	4.23	2.59	7.08	18.81	5.87	7.33	6.38	10.01	23	1357.71	4214.93	5741		5167.26	698.731	3626.77	3048.89	367.693	1433.78		653.667	1179.75	1441.34	684.975	1510.27	65.1221	4051.96	5497.03	22899.7	3570.44	2967.75	1819.38	4558.12	23	4	8	5	7		7	6	1	2		3	3	6	4	9	8	8	5	24	54	30	26	21	22	Oxidation (M); 13C(6) 15N(4) Silac label; Deamidation (NQ); Carbamidomethylation	134286
1107	TRUE	E3 ubiquitin-protein ligase HECTD1 OS=Homo sapiens OX=9606 GN=HECTD1 PE=1 SV=3	Q9ULT8|HECD1_HUMAN	198.827	12.87	3.68	2.3	2.99	4.14	0	5.48	2.49	0.8	0.8	0	0.38	1.15	0	0	0.92	0.77	1.11	2.84	5.82	8.16	3.83	3.45	3.75	4.83	22	1635.98	8320.45	4159.55		9002.08	1077.95	2237.85	5183.62		112.075		722.434	729.449			721.01		837.854	3911.94	11757.3	1715.27	1532	2103.77	5638.89	22	9	4	7	10		13	8	1	1		2	3			3	1	2	8	26	43	25	18	21	30	13C(6) 15N(4) Silac label; 13C(6) 15N(2) Silac label; Oxidation (M); Deamidation (NQ); Carbamidomethylation	289384
1108	TRUE	DCC-interacting protein 13-alpha OS=Homo sapiens OX=9606 GN=APPL1 PE=1 SV=1	Q9UKG1|DP13A_HUMAN	198.825	26.94	16.93	20.17	23.7	10.01	7.9	18.34	10.16	4.37	4.65	8.6	14.1	13.96	15.51	14.1	11.57	15.51	13.96	10.16	14.25	16.5	12.55	8.89	10.3	7.76	14	7069.61	13747.3	7956.41	1965.95	14085.2	5861.46	14695.1	77133.9	1718.99	5966.05	5993.1	63532.3	7247.2	4540.32	5409.79	5323.46	8592.64	15312	112483	168365	89917.6	3089.99	2449.5	3356.08	14	19	35	25	13	7	24	8	7	9	16	17	16	13	15	18	21	14	13	18	15	15	6	7	7	13C(6) 15N(4) Silac label; 13C(6) 15N(2) Silac label; Deamidation (NQ); Oxidation (M)	79663.5
1109	TRUE	Epoxide hydrolase 1 OS=Homo sapiens OX=9606 GN=EPHX1 PE=1 SV=1	P07099|HYEP_HUMAN	198.79	29.23	14.07	20.66	20.66	20.22	5.27	17.58	5.49	0	5.05	3.08	7.25	0	5.05	3.08	1.98	1.98	3.96	9.89	10.11	20	7.25	6.59	9.23	7.25	14	1237.79	6982.85	5777.28	129.532	4811.89	612.65	13653.7	38151.9		359.66	21.1545	1693.45		247.739		529.968	233.699	240.05	2669.08	8212.59	1277.12	2018.77	1337.21	2199.92	14	10	17	38	14	11	10	13		2	13	14		2	1	3	1	1	18	8	18	4	4	8	3	13C(6) 15N(4) Silac label; 13C(6) 15N(2) Silac label; Oxidation (M); Carbamidomethylation	52948.9
1110	TRUE	Aspartate aminotransferase, mitochondrial OS=Homo sapiens OX=9606 GN=GOT2 PE=1 SV=3	P00505|AATM_HUMAN	198.78	36.74	15.35	23.02	19.53	15.35	15.35	11.86	11.86	9.3	14.65	15.35	18.14	23.95	18.37	23.95	24.65	22.09	23.95	15.35	22.09	22.09	18.37	16.05	16.05	16.05	12	13060.1	23948	25704.2	10881.7	36626.2	12401	78121.2	114287	7025.89	18808	28449.9	66415.1	100341	74362.6	90025.1	99158.6	96850.7	214526	35610.1	57124.9	17868.4	12310.4	12469.6	20096.8	12	15	37	45	11	13	12	9	14	17	28	30	37	23	40	30	44	54	13	23	23	22	13	15	17	13C(6) 15N(2) Silac label; Oxidation (M); 13C(6) 15N(4) Silac label; Carbamidomethylation; Deamidation (NQ)	47517.7
1111	TRUE	Adenosine kinase OS=Homo sapiens OX=9606 GN=ADK PE=1 SV=2	P55263|ADK_HUMAN	198.745	56.08	18.78	25.41	20.17	18.78	17.68	18.78	14.92	5.52	11.05	18.78	22.65	25.14	22.93	20.17	25.97	16.85	25.14	18.78	25.14	34.81	10.22	6.63	6.63	6.35	15	7271.01	36863.8	19268.1	4752.68	22688.3	4874.27	48389.3	103468	2436.76	22906.2	16442.4	51337	16473.7	13078.6	18086.7	16578.7	20491.1	32982.1	13469	23685	2798.12	2473.06	3116.39	4670.07	15	18	32	38	20	20	16	28	35	39	44	40	11	10	17	19	14	27	18	15	26	5	3	3	2	Deamidation (NQ); Carbamidomethylation; 13C(6) 15N(4) Silac label; 13C(6) 15N(2) Silac label; Oxidation (M)	40545.4
1112	TRUE	Vesicle-trafficking protein SEC22b OS=Homo sapiens OX=9606 GN=SEC22B PE=1 SV=4	O75396|SC22B_HUMAN	198.711	39.07	39.07	39.07	39.07	39.07	39.07	39.07	39.07	39.07	39.07	39.07	39.07	20.93	25.58	25.58	20.93	25.58	25.58	39.07	34.42	34.42	34.42	25.58	25.58	25.58	8	49683.6	97307.3	89166.6	39350.6	98199.7	34543.7	104604	145388	12971.2	52446	21137.5	52369	6219.77	13480.3	9456.05	8329	11456.6	22074.7	48705.3	105939	47669.8	40708.9	34757.4	47657.9	8	28	36	52	34	46	35	26	20	34	28	26	21	21	12	12	16	23	27	49	63	44	30	36	44	13C(6) 15N(2) Silac label; Oxidation (M); Deamidation (NQ); 13C(6) 15N(4) Silac label	24593.3
1113	TRUE	60S ribosomal protein L5 OS=Homo sapiens OX=9606 GN=RPL5 PE=1 SV=3	P46777|RL5_HUMAN	198.696	52.19	20.88	37.04	25.25	25.25	17.51	37.04	25.25	17.51	17.51	17.17	24.92	35.69	35.69	35.69	35.69	35.69	35.69	20.88	29.63	35.69	29.63	29.63	23.91	29.63	15	75160.7	216691	166491	53846	240918	75285.3	265361	510894	19739.2	118070	67582.1	234482	78474.3	103057	71296.8	73355.9	67568.7	95640.2	54110	139424	67131.3	41632.9	43969.6	42711.8	15	48	78	83	43	42	54	45	32	50	40	61	84	99	72	69	56	77	50	85	101	55	44	59	65	13C(6) 15N(4) Silac label; 13C(6) 15N(2) Silac label; Carbamidomethylation; Deamidation (NQ); Oxidation (M)	34362.6
1114	TRUE	Intercellular adhesion molecule 1 OS=Homo sapiens OX=9606 GN=ICAM1 PE=1 SV=2	P05362|ICAM1_HUMAN	198.618	31.39	13.53	13.53	13.72	13.53	10.9	13.72	13.53	7.52	10.15	8.27	13.53	0	5.08	0	5.08	0	0	10.9	26.13	31.2	22.93	22.93	19.55	27.82	12	9790.22	17060.2	32305.3	11247.8	42853.2	17134.2	16519	17164.3	2919.67	14885.5	6113.4	19993.4							45754.2	93789.1	41751	38066.1	21582.2	36874.8	12	15	14	13	21	15	22	19	17	9	10	15		3		1			15	61	62	76	70	67	65	Carbamidomethylation; Deamidation (NQ); Oxidation (M)	57825.2
1115	TRUE	Caldesmon OS=Homo sapiens OX=9606 GN=CALD1 PE=1 SV=3	Q05682|CALD1_HUMAN	198.559	22.7	0	10.84	14.88	0	0	0	0	5.3	5.8	12.48	10.97	15.51	17.02	15.38	18.54	15.51	15.51	0	0	0	0	0	0	0	14							5303.13	9676.05	579.445	2458.57	3691.17	6248.43	16544.2	24005.5	15343.7	21815.7	19574.8	33534.1							14		13	19					6	7	17	11	18	18	22	21	25	31								13C(6) 15N(2) Silac label; 13C(6) 15N(4) Silac label; Oxidation (M)	93231.1
1116	TRUE	AP-1 complex subunit mu-1 OS=Homo sapiens OX=9606 GN=AP1M1 PE=1 SV=3	Q9BXS5|AP1M1_HUMAN	198.516	39.72	31.21	26.24	26.24	26	23.64	34.99	26.24	13.24	20.33	20.33	23.4	23.64	19.86	26.95	14.42	23.64	24.59	26.24	33.33	39.72	30.73	25.06	18.2	26.95	13	22895.4	50818.4	47937.1	15478.7	51541.8	12418.7	39227	60371.5	3551.49	18807.9	11639.3	35372.7	5829.29	8177.68	6456.12	5571.09	11449.2	18142.8	18597.9	54504.2	14336.7	12015.9	11725.9	14118.3	13	40	32	28	26	30	30	20	10	28	19	23	21	22	15	16	20	22	16	29	43	25	17	19	34	13C(6) 15N(2) Silac label; 13C(6) 15N(4) Silac label; Oxidation (M); Deamidation (NQ)	48586.9
1116	FALSE	AP-1 complex subunit mu-2 OS=Homo sapiens OX=9606 GN=AP1M2 PE=1 SV=4	Q9Y6Q5|AP1M2_HUMAN	86.3434	7.33	2.6	2.6	2.6	0	0	2.6	2.6	0	0	0	0	0	0	2.36	0	2.36	0	2.6	4.96	7.33	2.36	0	0	2.36	3	272.688	1125.43			1170.98	233.129	351.408	565.675							217.028		250.506		829.285	9266.5	356.947			437.159	3	2	1	1			3	3							1		2		2	2	6	6			8	13C(6) 15N(4) Silac label	48108.5
1117	TRUE	SLAM family member 5 OS=Homo sapiens OX=9606 GN=CD84 PE=1 SV=1	Q9UIB8|SLAF5_HUMAN	198.515	42.03	31.88	38.84	38.84	31.88	31.88	38.84	31.88	26.67	34.2	24.35	22.9	0	0	0	0	0	0	31.88	22.9	27.54	26.09	26.09	26.09	26.09	10	69223.9	127267	137570	68833.1	153785	70761.8	96307.4	135873	18353.9	63867.6	27874.9	70641.6							27119.3	56334	32597	36268	25478.5	30924.6	10	40	49	43	38	31	39	38	17	25	20	20							28	18	23	24	19	22	17	Deamidation (NQ); Oxidation (M); Carbamidomethylation	38782.1
1118	TRUE	Aldehyde dehydrogenase family 3 member B1 OS=Homo sapiens OX=9606 GN=ALDH3B1 PE=1 SV=1	P43353|AL3B1_HUMAN	198.472	27.56	13.46	4.91	10.68	7.91	10.47	12.61	7.91	2.99	10.9	5.56	5.34	2.56	0	0	0	0	0	7.91	16.03	19.87	16.45	16.45	16.45	16.03	12	765.318	4396.51	4403.56	3567.06	4378.55	824.694	1489.04	16217.9	998.524	7197.21		675.865							29634.6	26609.4	12719.4	11423.5	10231.1	15210	11	9	9	4	8	12	11	5	1	8	3	6	1						8	24	42	32	15	27	14	13C(6) 15N(2) Silac label; Deamidation (NQ); Carbamidomethylation	51839.7
1118	FALSE	Aldehyde dehydrogenase family 3 member B2 OS=Homo sapiens OX=9606 GN=ALDH3B2 PE=2 SV=3	P48448|AL3B2_HUMAN	139.752	10.39	7.27	5.97	5.97	3.12	5.97	5.97	3.12	0	3.12	3.12	3.12	3.12	0	0	0	0	0	3.12	10.39	10.39	10.39	10.39	10.39	5.97	4		102.374		336.106	1171.32		1489.04	2010.05											5125.55	8766.01	5112.09	5498.04	4743.09	7620.74	3	6	9	2	4	4	4	2		2	2	1	1						2	18	27	21	6	14	7	13C(6) 15N(2) Silac label; Deamidation (NQ); Carbamidomethylation	42634.9
1119	TRUE	Eukaryotic translation initiation factor 3 subunit E OS=Homo sapiens OX=9606 GN=EIF3E PE=1 SV=1	P60228|EIF3E_HUMAN	198.37	42.02	31.69	34.16	35.28	32.81	26.07	35.96	32.81	11.69	19.55	27.42	28.09	26.52	28.76	26.52	26.52	26.52	31.91	33.71	24.49	31.69	24.49	26.74	24.49	24.49	16	27352.5	56059.5	69051.1	20347	71807.7	27795.8	72437.7	108402	6945.36	23024.8	35464.6	88190.2	60713.2	46823.4	36419.5	47887.5	48332.7	94753.1	38754.4	72087.6	37484.7	23520.2	21076.6	29696.7	16	46	69	66	53	51	54	51	21	23	52	65	35	29	27	41	39	39	36	27	39	31	39	33	24	Oxidation (M); Deamidation (NQ); 13C(6) 15N(4) Silac label; 13C(6) 15N(2) Silac label	52220.8
1120	TRUE	Ubiquitin carboxyl-terminal hydrolase isozyme L3 OS=Homo sapiens OX=9606 GN=UCHL3 PE=1 SV=1	P15374|UCHL3_HUMAN	198.325	53.91	44.78	45.22	45.22	31.3	35.65	40.43	35.65	26.96	31.3	35.65	44.78	45.22	49.57	49.57	49.57	40.87	49.57	35.65	35.65	49.13	36.52	31.74	35.65	40.43	10	36672.9	65061.3	60384	27813.5	62186.7	27850.3	108866	172983	30762.2	53025.4	58897.4	134590	37954	40921	33050	49054.2	36404.8	73188.1	15261.4	38798	14333.5	11112.9	14890.2	25933.5	10	31	46	60	24	20	29	19	28	25	39	46	34	29	35	48	34	38	23	21	37	21	18	26	35	13C(6) 15N(4) Silac label; Oxidation (M); 13C(6) 15N(2) Silac label; Deamidation (NQ); Carbamidomethylation	26182.6
1121	TRUE	rRNA 2'-O-methyltransferase fibrillarin OS=Homo sapiens OX=9606 GN=FBL PE=1 SV=2	P22087|FBRL_HUMAN	198.32	51.09	3.74	36.76	17.13	3.74	3.74	3.74	3.74	11.21	23.68	16.51	21.81	30.84	41.12	32.09	31.15	28.66	28.66	3.74	25.55	28.97	19.63	15.89	11.84	11.84	13	4098.85	8908.25	7389.31	6329.57	10870.3	6314.72	29425.2	13102.3	9297.25	29699.2	14817.1	386983	49430.4	45398.3	38478.2	57393.5	50194.7	78594.8	5981.12	14604.6	5770.04	4732.58	3460.27	6018.66	13	1	13	11	2	3	8	4	14	21	11	13	38	23	31	37	27	33	2	20	19	23	11	13	14	Deamidation (NQ); Carbamidomethylation; 13C(6) 15N(2) Silac label; 13C(6) 15N(4) Silac label; Oxidation (M)	33784.2
1121	FALSE	rRNA/tRNA 2'-O-methyltransferase fibrillarin-like protein 1 OS=Homo sapiens OX=9606 GN=FBLL1 PE=3 SV=2	A6NHQ2|FBLL1_HUMAN	119.854	14.67	0	3.29	3.29	0	0	0	0	3.29	3.29	3.59	7.78	11.38	11.38	14.67	11.38	11.38	11.38	0	11.38	11.38	11.38	11.38	11.38	11.38	4							883.246	1356.48	569.082	3483.83	98.6777	360344	31209	29072.5	25725.4	37771.6	32561.7	57859.2	5869.38	11205.7	4841.55	4732.58	3460.27	6018.66	4		1	1					1	1	1	2	16	11	16	18	16	21		13	7	18	10	13	14	13C(6) 15N(4) Silac label; 13C(6) 15N(2) Silac label; Deamidation (NQ)	34803.3
1122	TRUE	60S ribosomal protein L6 OS=Homo sapiens OX=9606 GN=RPL6 PE=1 SV=3	Q02878|RL6_HUMAN	198.256	37.85	26.39	26.74	26.74	21.18	21.18	26.39	21.18	16.67	21.18	21.18	21.18	30.9	36.81	25.69	25.69	25.69	22.57	25.69	31.6	31.6	25.69	25.69	25.69	25.69	14	53950.5	120578	95161.9	37825.4	153631	55896.1	236103	375772	36941.2	153765	69958	178529	170645	196862	131693	166413	142939	186527	131899	232520	119271	102966	100262	123449	14	35	58	74	27	24	29	24	30	51	42	43	45	48	41	38	42	40	30	43	62	47	49	44	43	13C(6) 15N(4) Silac label; 13C(6) 15N(2) Silac label; Deamidation (NQ)	32727.9
1123	TRUE	Pre-mRNA-processing factor 40 homolog A OS=Homo sapiens OX=9606 GN=PRPF40A PE=1 SV=2	O75400|PR40A_HUMAN	198.254	21.11	11.18	14.42	12.23	8.46	7.63	8.99	9.72	4.08	4.7	11.49	8.46	7.73	10.66	10.14	10.76	11.6	13.06	7.73	3.66	6.69	1.88	1.88	2.3	2.82	20	8773.82	11826.9	12736	3371	12273	11796.5	44423.9	43425	3733.6	12874.2	10141.6	18136.3	19099.4	16204.6	12985.2	16120.6	24484.5	44560.3	3980.6	6192.2	2816.75	1796.42	648.907	5617.57	20	21	26	21	14	10	13	16	15	13	13	17	11	25	25	17	25	34	14	5	17	6	3	2	9	Carbamidomethylation; 13C(6) 15N(4) Silac label; Deamidation (NQ); 13C(6) 15N(2) Silac label; Oxidation (M)	108805
1123	FALSE	Pre-mRNA-processing factor 40 homolog B OS=Homo sapiens OX=9606 GN=PRPF40B PE=1 SV=1	Q6NWY9|PR40B_HUMAN	46.2698	1.38	0	0	0	0	0	0	0	0	0	0	0	0	1.38	1.38	1.38	1.38	0	0	0	0	0	0	0	0	1														716.621	197.435	293.608	366.009								1													3	1	2	1									Carbamidomethylation; 13C(6) 15N(4) Silac label	99357.9
1124	TRUE	Insulin-degrading enzyme OS=Homo sapiens OX=9606 GN=IDE PE=1 SV=4	P14735|IDE_HUMAN	198.24	24.34	10.21	13.05	12.46	10.01	6.28	12.37	13.74	2.36	3.83	9.03	14.62	13.94	16.78	13.54	14.43	15.9	20.71	10.5	9.81	11.58	6.77	6.08	8.83	10.4	23	11922.6	19000	17091.7	5428.58	30162.1	13560.1	28979.3	44959.7	2139.56	5438.87	13405.3	42643.7	16971.6	21079.1	15350.8	18850.9	18189.4	319702	8933.94	27967.4	3594.8	6124.31	6201.78	11294.1	23	24	33	31	16	12	35	18	5	10	25	41	27	34	40	34	40	62	22	11	34	8	12	16	14	Deamidation (NQ); Carbamidomethylation; 13C(6) 15N(2) Silac label; 13C(6) 15N(4) Silac label; Oxidation (M)	117968
1125	TRUE	Leupaxin OS=Homo sapiens OX=9606 GN=LPXN PE=1 SV=1	O60711|LPXN_HUMAN	198.208	46.89	26.68	37.82	38.08	22.28	16.06	38.08	26.68	16.06	16.06	16.06	16.06	0	0	0	0	0	0	20.47	20.47	29.27	22.8	22.8	20.47	25.65	11	45728.5	88012	56350.2	26197.8	63438.9	27751.3	52354.2	86737.5	9799.6	27812.9	14650.4	17863.7							48168.1	84202.1	36205.1	34921.6	37815.4	58428.3	11	51	42	35	57	18	36	19	13	37	14	27							39	42	41	31	31	39	60	Oxidation (M); Deamidation (NQ); Carbamidomethylation	43332
1126	TRUE	LRP chaperone MESD OS=Homo sapiens OX=9606 GN=MESD PE=1 SV=2	Q14696|MESD_HUMAN	198.208	51.71	47.44	38.03	47.86	38.03	38.03	44.44	44.44	17.95	23.08	35.04	35.04	15.38	16.24	15.38	5.56	20.09	15.38	44.44	41.88	38.03	38.03	30.77	35.04	29.91	11	41194.2	82755.2	41925.3	15912.3	51315.1	27214.7	53888.9	96735.3	2550.41	14424.4	11600.5	35339.8	5213.09	6263.05	3799.23	2435.12	3842.37	8258.93	18462.2	36986.8	14083.9	10335.8	9393.92	10788	11	41	32	31	43	37	35	44	4	39	30	31	4	6	4	1	9	6	50	43	42	29	28	26	41	Carbamidomethylation; 13C(6) 15N(2) Silac label; 13C(6) 15N(4) Silac label; Oxidation (M); Deamidation (NQ)	26076.6
1127	TRUE	Enoyl-CoA hydratase, mitochondrial OS=Homo sapiens OX=9606 GN=ECHS1 PE=1 SV=4	P30084|ECHM_HUMAN	198.183	48.97	43.79	44.83	44.83	38.97	35.52	43.79	37.93	33.45	38.97	35.52	37.93	33.45	33.45	33.45	33.45	33.45	33.45	37.93	33.45	33.45	33.45	33.1	33.45	33.45	12	62517.8	133595	117810	45534.1	111774	46813.5	183257	245015	36061.9	140538	57141.3	143655	40999.6	46341.8	35645.2	53774.5	40100.6	83757.4	35905	72923.8	26716	25261	21985.7	32708.2	12	66	92	75	51	33	54	56	49	64	57	61	46	40	44	46	40	47	36	45	44	33	28	47	43	Deamidation (NQ); Carbamidomethylation; 13C(6) 15N(2) Silac label; 13C(6) 15N(4) Silac label; Oxidation (M)	31387.4
1128	TRUE	Serine/threonine-protein kinase TAO3 OS=Homo sapiens OX=9606 GN=TAOK3 PE=1 SV=2	Q9H2K8|TAOK3_HUMAN	198.087	22.61	15.92	11.36	14.7	14.48	12.47	15.7	11.25	3.23	10.13	7.02	9.8	0	0	0	0	0	0	11.36	13.25	17.48	13.92	8.8	10.47	11.58	16	7910.86	16482.3	18537.7	5831.17	17870.7	4011.78	7257.16	15538.4	208.755	2718.92	386.249	31582.2							10689.9	18943.4	4214.37	3801.46	2604.38	5323.6	13	28	18	20	27	33	22	36	9	10	8	11							35	20	40	23	16	19	21	Oxidation (M); Carbamidomethylation; Deamidation (NQ)	105406
1129	TRUE	Polyribonucleotide nucleotidyltransferase 1, mitochondrial OS=Homo sapiens OX=9606 GN=PNPT1 PE=1 SV=2	Q8TCS8|PNPT1_HUMAN	198.041	35.25	18.01	21.84	19.03	15.45	10.6	19.16	17.75	11.24	14.18	17.62	19.28	20.95	15.2	17.88	18.01	19.16	25.29	15.07	3.96	10.47	2.68	3.32	4.47	4.6	21	2681.83	9458.75	9473.08	2050.86	15632.1	3129.9	27923.7	32924.1	1420.18	16896.7	8167.84	24571.1	12689.4	13859.1	14296.1	16840.4	13651.6	25780.3	1638.35	4413.2	1115.33	900.976	1097.57	2106.81	21	24	35	27	23	22	25	27	22	42	45	47	33	18	32	35	33	36	19	7	12	7	5	4	8	13C(6) 15N(2) Silac label; 13C(6) 15N(4) Silac label; Oxidation (M); Deamidation (NQ)	85950.6
1130	TRUE	Cell division control protein 42 homolog OS=Homo sapiens OX=9606 GN=CDC42 PE=1 SV=2	P60953|CDC42_HUMAN	198.01	48.69	31.41	31.41	31.41	31.41	37.17	31.41	31.41	25.65	31.41	31.41	31.41	17.8	33.51	23.56	27.75	29.32	42.41	31.41	42.41	36.65	42.41	27.75	29.32	33.51	11	147594	305320	264261	97239.2	341129	130418	423447	747316	42581	205945	84946.7	283955	8244.43	13837.9	8917.39	11132	12889.3	23668.1	24043.5	96296.2	29426.8	30908.8	26593.2	38292.1	10	117	143	170	95	106	106	101	127	136	105	119	14	13	16	21	15	21	104	118	91	24	22	23	28	Carbamidomethylation; 13C(6) 15N(2) Silac label; Deamidation (NQ); 13C(6) 15N(4) Silac label	21258.6
1130	FALSE	Rho-related GTP-binding protein RhoQ OS=Homo sapiens OX=9606 GN=RHOQ PE=1 SV=2	P17081|RHOQ_HUMAN	83.9839	10.24	4.88	4.88	4.88	4.88	4.88	4.88	4.88	4.88	4.88	4.88	4.88	4.88	4.88	10.24	4.88	10.24	10.24	4.88	10.24	4.88	10.24	4.88	10.24	10.24	2	8239.56	14696.4	15199.9	6216.97	12469.5	9043.71	8719.83	17036.4	2927.26	16021.2	4305.35	11785.6	6235.07	11077.2	6615.55	5657.91	9795.43	15323.5	19153.1	55119.7	25867.2	28679.6	24922.3	35999.7	1	4	2	4	4	7	3	5	7	7	3	4	7	4	6	4	6	8	6	9	8	9	11	9	14	Carbamidomethylation; 13C(6) 15N(2) Silac label; Deamidation (NQ)	22659.5
1131	TRUE	Signal recognition particle 54 kDa protein OS=Homo sapiens OX=9606 GN=SRP54 PE=1 SV=1	P61011|SRP54_HUMAN	197.85	37.7	20.63	27.18	25.2	20.04	20.04	23.61	28.37	11.11	15.28	20.04	20.04	11.71	17.26	12.3	14.29	15.08	15.08	22.82	9.52	19.64	17.06	9.52	9.52	9.52	13	9259.56	30825	31352.3	11133.8	40101.9	15409.1	46714.9	67115.8	628.116	4829.36	12383.9	29692.4	12244.8	16385.9	9155.45	20547.9	11262	29438.1	6474.8	17045.7	6828.28	7671.97	3852.66	10671.7	13	63	49	42	59	45	48	77	7	20	38	44	27	20	11	31	11	18	62	16	22	32	17	17	12	13C(6) 15N(4) Silac label; Oxidation (M); 13C(6) 15N(2) Silac label; Deamidation (NQ); Carbamidomethylation	55704.7
1132	TRUE	Bridging integrator 2 OS=Homo sapiens OX=9606 GN=BIN2 PE=1 SV=3	Q9UBW5|BIN2_HUMAN	197.847	41.24	26.37	24.42	33.27	16.64	14.69	39.29	18.41	2.3	17.7	17.17	11.15	0	0	0	0	0	0	26.37	25.31	33.81	17.52	16.99	11.86	16.99	14	9705.91	25141.8	17759.3	5675.59	31277.1	10213.4	16542.3	24413.4	522.728	4476.63	4515.82	12295.8							5728.64	18080.7	5628.66	5026.71	4953.21	8070.76	14	20	12	23	10	15	30	25	4	9	11	7							25	32	34	21	20	21	18	Deamidation (NQ); Carbamidomethylation; Oxidation (M); Acetylation (K)	61874.4
1133	TRUE	Deoxyuridine 5'-triphosphate nucleotidohydrolase, mitochondrial OS=Homo sapiens OX=9606 GN=DUT PE=1 SV=4	P33316|DUT_HUMAN	197.829	49.21	6.75	31.35	31.35	21.43	13.89	21.43	13.89	21.43	26.98	26.98	27.38	40.87	34.52	30.56	30.56	33.73	37.7	13.89	7.14	13.89	7.14	7.14	0	7.14	10	1644.69	1011.63	4317.94	818.329	7082.74	1431.47	53833.2	86630.5	2636.65	36046.7	21360.4	69913.2	50839.7	40408.9	20599.1	32323.4	32129.1	84537.4	241.169	1078.83	114.388	146.005		253.067	10	3	34	38	4	8	9	5	27	52	40	49	105	98	72	74	87	93	3	3	5	1	1		5	13C(6) 15N(2) Silac label; Oxidation (M); 13C(6) 15N(4) Silac label; Carbamidomethylation; Deamidation (NQ)	26563.2
1134	TRUE	Nucleosome assembly protein 1-like 1 OS=Homo sapiens OX=9606 GN=NAP1L1 PE=1 SV=1	P55209|NP1L1_HUMAN	197.817	43.99	31.2	39.13	39.13	17.39	17.39	24.81	24.81	17.39	17.39	17.39	24.81	17.39	17.39	17.39	22.25	17.39	22.25	17.39	17.39	22.25	17.39	17.14	17.39	17.14	13	72272.7	138403	106251	49309.3	147772	56626.3	234733	374694	35681.9	111904	93093.6	220848	125136	148223	63248.7	107399	86886.9	197066	42217.8	110582	36458.5	42570.1	24138.5	40565.2	11	50	87	86	39	36	54	44	27	63	77	70	86	110	68	88	108	88	32	62	77	43	38	33	31	Deamidation (NQ); 13C(6) 15N(2) Silac label; Oxidation (M); 13C(6) 15N(4) Silac label; Carbamidomethylation	45374.2
1135	TRUE	MARCKS-related protein OS=Homo sapiens OX=9606 GN=MARCKSL1 PE=1 SV=2	P49006|MRP_HUMAN	197.783	70.77	7.69	70.26	70.26	0	6.67	0	7.69	33.85	44.62	48.21	70.26	69.23	69.23	69.23	69.23	69.23	69.23	7.69	0	6.67	7.69	6.67	0	6.67	9	449.456	386.631		147.285		170.491	35370.9	30457.3	10338.4	21387.5	21245.6	18382.1	54519.8	62696.2	34418.8	56401.8	53155.6	105379		246.101	186.44			184.648	9	1	33	31		3		3	17	23	29	33	40	45	30	41	24	65	3		3	1	1		2	13C(6) 15N(2) Silac label; 13C(6) 15N(4) Silac label; Deamidation (NQ); Carbamidomethylation	19528.8
1136	TRUE	Putative RNA-binding protein Luc7-like 2 OS=Homo sapiens OX=9606 GN=LUC7L2 PE=1 SV=2	Q9Y383|LC7L2_HUMAN	197.712	29.59	15.56	19.39	19.39	18.62	12.24	19.39	12.24	16.07	13.27	18.62	19.39	22.7	27.04	27.04	27.04	28.83	27.04	12.24	15.56	18.37	16.07	16.07	18.37	16.07	12	9506.41	21139.8	18050	4753.72	25387.9	8489.8	100121	132389	19717.9	81648.1	30488	83846	67224.2	67152.8	48955.4	60525.4	50994.2	94737.4	4680.67	9066.79	6960.63	6540.05	3905.58	6554.32	8	19	46	58	15	14	20	17	48	35	50	51	59	51	37	59	49	66	15	11	17	11	12	18	12	13C(6) 15N(4) Silac label; 13C(6) 15N(2) Silac label; Oxidation (M); Deamidation (NQ); Acetylation (K); more	46513.9
1137	TRUE	Golgin subfamily A member 5 OS=Homo sapiens OX=9606 GN=GOLGA5 PE=1 SV=3	Q8TBA6|GOGA5_HUMAN	197.684	38.44	21.75	19.02	25.17	19.02	12.86	20.11	23.39	4.24	9.03	6.02	9.03	7.8	3.01	3.28	7.8	4.79	6.57	20.52	20.93	30.1	16.69	12.45	20.93	17.92	20	4318.52	11285.9	10538.4	2354.18	10894.6	58024	5744.98	8558.03	365.021	3207.12	330.676	5365.15	740.679	14404.7	10152.7	916.088	12502.3	1856.69	5204.41	11019.4	3340.82	2608.53	67738.7	7132.49	20	21	13	22	22	14	19	18	5	7	7	7	5	2	2	5	4	5	18	16	21	21	12	20	13	Oxidation (M); 13C(6) 15N(4) Silac label; Deamidation (NQ); 13C(6) 15N(2) Silac label	83024.4
1138	TRUE	Microtubule-associated protein 1B OS=Homo sapiens OX=9606 GN=MAP1B PE=1 SV=2	P46821|MAP1B_HUMAN	197.653	12.64	0	3.48	6.56	0	0.53	0	0	2.96	8.55	2.55	1.38	2.27	3.2	1.86	3.89	0.57	0.73	0	0	0	0.53	0	0	0	20							2482.95	9254.53	338.616	10452.5	198.698	835.79	969.036	1866.01	394.666	1167.37		170.927							19		13	19		1			12	29	3	3	7	10	4	7	1	2				1				13C(6) 15N(2) Silac label; Oxidation (M); Deamidation (NQ); 13C(6) 15N(4) Silac label	270634
1139	TRUE	Protein transport protein Sec23A OS=Homo sapiens OX=9606 GN=SEC23A PE=1 SV=2	Q15436|SC23A_HUMAN	197.609	23.66	13.59	14.38	14.38	6.14	6.27	10.59	4.71	3.92	5.62	3.4	7.71	6.41	7.19	8.63	6.93	5.49	8.63	9.8	10.98	16.21	9.93	8.63	8.63	10.2	12	11280.5	24473.2	12711.1	5938.8	18307.7	7195.31	21533.1	34359.3	357.316	6477.07	3298.14	12534.2	924.268	1473.42	1481.67	3333.23	1190.71	6848.53	6695.9	21244.4	5001.64	4151.14	3022.95	4988.83	11	23	22	32	11	15	12	12	13	11	8	16	20	24	25	19	20	20	16	50	37	29	35	33	26	13C(6) 15N(4) Silac label; Carbamidomethylation; Deamidation (NQ); Oxidation (M); 13C(6) 15N(2) Silac label	86160.8
1140	TRUE	Triokinase/FMN cyclase OS=Homo sapiens OX=9606 GN=TKFC PE=1 SV=2	Q3LXA3|TKFC_HUMAN	197.513	32.7	15.65	22.43	22.26	18.43	12.35	15.65	15.65	12.17	18.43	18.43	22.26	19.3	20.35	20.35	20.17	20.17	21.74	12.35	17.57	17.57	15.13	11.48	8.52	11.48	12	8460.34	21503.1	14119.1	4066.35	18263.5	5951.99	29472.6	52761	867.999	10690.7	14521.4	38211.5	22788.8	18753.7	12428.1	22079.2	17509.6	53638.2	5019.42	12629.2	3135.12	2480.68	1588.44	3274.07	12	12	32	38	20	9	11	9	22	26	31	34	31	29	22	35	30	37	15	20	12	18	13	15	22	13C(6) 15N(2) Silac label; Oxidation (M); 13C(6) 15N(4) Silac label; Deamidation (NQ)	58947.1
1141	TRUE	40S ribosomal protein S2 OS=Homo sapiens OX=9606 GN=RPS2 PE=1 SV=2	P15880|RS2_HUMAN	197.475	39.25	31.74	35.49	35.49	31.74	22.87	35.49	31.74	7.85	17.41	26.62	31.74	35.49	31.74	26.96	26.96	26.96	26.96	27.99	35.49	33.79	26.96	26.96	26.96	26.96	11	42404	80271	67138.7	33862.5	104357	49465.3	131839	190467	6800.31	8094.15	56479.6	130559	143336	127232	99049.4	121897	112368	174189	106238	170357	70230.8	57659.9	53978.4	67625.1	11	34	66	56	35	28	40	42	9	9	53	67	77	83	69	62	69	88	42	66	74	47	38	49	48	Deamidation (NQ); 13C(6) 15N(2) Silac label; Carbamidomethylation; Oxidation (M); 13C(6) 15N(4) Silac label	31324.4
1142	TRUE	Flap endonuclease 1 OS=Homo sapiens OX=9606 GN=FEN1 PE=1 SV=1	P39748|FEN1_HUMAN	197.473	45.53	9.47	33.42	33.42	9.47	12.37	12.37	12.11	17.89	22.11	27.89	30.53	22.63	22.63	27.37	28.16	27.37	34.21	16.58	9.74	17.89	7.11	12.63	9.74	9.74	12	3224.15	4566.08	5731.92	2843.25	6529.22	3921.08	75722.3	113145	9482.73	42919	35229.9	70045.2	60230.8	64252.8	55153.5	71708.7	69774.2	102881	2251.55	3533.08	1061.34	736.737	1522.34	1265.81	12	5	31	33	9	8	10	7	21	21	32	32	45	39	32	45	47	60	8	14	11	9	9	10	11	Deamidation (NQ); 13C(6) 15N(2) Silac label; Oxidation (M); Carbamidomethylation; 13C(6) 15N(4) Silac label	42593
1143	TRUE	Charged multivesicular body protein 4b OS=Homo sapiens OX=9606 GN=CHMP4B PE=1 SV=1	Q9H444|CHM4B_HUMAN	197.422	54.46	54.46	54.46	54.46	39.29	34.38	54.46	40.62	29.91	39.29	40.62	54.46	22.77	27.23	27.23	27.23	27.23	27.23	45.09	27.23	27.23	27.23	27.23	27.23	27.23	10	46788.5	151626	96621.5	33246.4	114986	31823.6	115822	190649	18915.7	86641.6	32914.7	112483	26996.9	33955.7	21203.1	26746.2	23890	42221.1	36143.9	69642.8	25545.4	22972.6	31275.2	42879.6	10	50	48	51	40	38	36	45	30	36	37	54	19	16	12	12	11	14	37	21	21	18	15	16	18	Oxidation (M); Deamidation (NQ); 13C(6) 15N(2) Silac label; 13C(6) 15N(4) Silac label	24950.2
1144	TRUE	ATPase family AAA domain-containing protein 3A OS=Homo sapiens OX=9606 GN=ATAD3A PE=1 SV=2	Q9NVI7|ATD3A_HUMAN	197.353	27.92	10.25	19.56	23.82	13.88	8.68	13.88	10.25	10.25	11.99	8.2	14.04	18.45	18.93	15.14	20.03	21.61	24.92	10.25	10.09	13.25	11.67	10.25	6.94	10.09	15	1787.98	3070.45	7198.93	1888.91	6168.01	1083.7	18996	36440	1656.66	15268.2	1454.68	15564.6	15327.9	19479	5760.61	17150.5	15407.2	24495.9	325.145	3606.52	1421.69	1165.35	750.62	1614.2	7	18	48	68	24	26	26	26	42	35	32	50	46	70	40	39	49	44	18	12	11	14	8	9	8	13C(6) 15N(4) Silac label; Deamidation (NQ); Oxidation (M); 13C(6) 15N(2) Silac label	71369.1
1144	FALSE	ATPase family AAA domain-containing protein 3C OS=Homo sapiens OX=9606 GN=ATAD3C PE=2 SV=2	Q5T2N8|ATD3C_HUMAN	120.023	14.6	4.87	8.27	8.27	4.87	4.87	4.87	4.87	4.87	4.87	4.87	4.87	6.33	7.06	4.14	9.25	11.19	11.19	4.87	4.38	9.25	4.38	2.19	2.19	4.38	5	1787.98	3070.45	5778.07	1080.2	4247.43	620.671	12592.2	22157.3	1315.93	14297.8	1454.68	11098.6	2145.82	2987.31	1946.77	3409.47	2139.14	4813.26	325.145	903.329				385.522	3	8	22	25	9	17	9	18	32	17	16	22	6	24	5	13	6	14	10	2	7	2	1	1	2	13C(6) 15N(4) Silac label; Deamidation (NQ); Oxidation (M); 13C(6) 15N(2) Silac label	46379.5
1145	TRUE	Platelet-activating factor acetylhydrolase IB subunit alpha OS=Homo sapiens OX=9606 GN=PAFAH1B1 PE=1 SV=2	P43034|LIS1_HUMAN	197.317	31.22	20.24	16.1	20.24	20.24	20.24	20.24	16.1	10.24	20	16.1	20	25.85	22.2	26.1	26.1	23.17	24.88	20.24	23.17	25.61	23.17	19.02	23.17	19.02	12	15935.8	41049.2	32060.8	9561.33	37638.3	13998.2	28008.4	56366.4	2456.45	16936.1	19124	55429.6	26403.9	30716.8	28237.9	36234.4	31750.7	50030	28778.2	56598.7	25145.1	22535.1	19116.2	26241.3	12	25	24	24	22	12	22	16	9	16	20	35	17	21	17	24	25	24	24	34	29	22	22	21	18	13C(6) 15N(2) Silac label; Carbamidomethylation; Deamidation (NQ); Oxidation (M); 13C(6) 15N(4) Silac label	46638
1146	TRUE	Rho GTPase-activating protein 30 OS=Homo sapiens OX=9606 GN=ARHGAP30 PE=1 SV=3	Q7Z6I6|RHG30_HUMAN	197.178	13.17	6.72	5.81	6.72	5.45	4.54	6.72	2.36	1.27	2.36	2.36	2.36	0	0	0	0	0	0	5.81	10.99	13.17	9.9	6.81	5.27	9.72	10	3830.1	8039.87	4553.03	1311.99	5687.37	2103.42	4014.78	10203.8	58.9425	758.195	1607.6	4684.74							3758.57	9280.3	3218.09	1347.5	1168.74	2966.19	9	13	10	11	8	7	11	2	4	5	2	4							9	17	42	16	8	6	15	Deamidation (NQ); Carbamidomethylation	118582
1147	TRUE	Monoglyceride lipase OS=Homo sapiens OX=9606 GN=MGLL PE=1 SV=2	Q99685|MGLL_HUMAN	197.167	53.14	45.21	36.63	40.59	44.22	35.64	40.59	32.34	6.93	28.38	25.08	33	0	0	0	0	0	0	40.26	27.39	39.6	27.39	27.39	27.39	27.39	12	50306.5	124260	78571.6	30173.7	117356	39160.2	91372.4	160142	3016.78	16979.4	9450.41	35430.8							20811.3	57186.3	30365.2	19499.9	19282.6	23576.7	12	52	30	41	43	30	40	40	5	17	17	23							37	43	57	43	33	52	54	Oxidation (M); Deamidation (NQ); Carbamidomethylation	33261.4
1148	TRUE	Squamous cell carcinoma antigen recognized by T-cells 3 OS=Homo sapiens OX=9606 GN=SART3 PE=1 SV=1	Q15020|SART3_HUMAN	197.114	17.86	4.15	12.77	12.56	9.35	7.06	11.32	3.22	2.6	7.06	9.03	9.97	14.43	12.05	11.01	12.05	13.08	14.43	3.22	9.45	8.2	7.06	4.15	7.89	6.54	13	1480.33	6375.2	10356.7	4495.97	10510.4	1672.5	21818.7	31974.8	8512.52	30890.8	3925.79	17089.5	12391.7	10463.4	6995.33	10501.1	9542.99	20324.3	4085.49	8990.57	2830.43	2111.1	2410.57	2649.55	13	6	19	20	17	11	16	5	12	24	9	16	45	38	28	21	45	33	6	16	38	15	8	11	12	13C(6) 15N(4) Silac label; Oxidation (M); 13C(6) 15N(2) Silac label; Deamidation (NQ); Carbamidomethylation	109935
1149	TRUE	ATP-dependent Clp protease ATP-binding subunit clpX-like, mitochondrial OS=Homo sapiens OX=9606 GN=CLPX PE=1 SV=2	O76031|CLPX_HUMAN	197.004	28.28	3.63	10.27	11.53	3.63	3.95	5.53	3.79	3.79	7.74	9.32	13.27	21.17	25.91	19.91	21.8	18.64	24.49	7.74	7.58	7.58	5.21	3.48	5.53	7.42	15	7190.28	3171.72	13230.1	1336.09	4154.49	6036.81	16123.2	37938.7	1678.51	9594.19	9853.38	23512.5	32541.3	27483.5	20334.6	23480.4	29114.7	44505.2	1948.63	4624.84	866.805	765.999	1971.61	3432.3	15	3	13	17	2	4	10	3	2	10	13	17	17	26	18	27	20	26	4	11	9	6	4	13	7	Deamidation (NQ); 13C(6) 15N(2) Silac label; Carbamidomethylation; Oxidation (M); 13C(6) 15N(4) Silac label	69223.7
1150	TRUE	Ras-related protein Rab-11B OS=Homo sapiens OX=9606 GN=RAB11B PE=1 SV=4	Q15907|RB11B_HUMAN	196.832	62.84	49.08	31.19	47.71	34.86	29.36	44.5	29.82	20.64	25.23	24.77	29.36	28.44	27.98	28.44	36.7	35.32	28.44	44.04	35.32	51.83	28.44	28.44	35.32	32.57	13	6208.41	14734.5	16213.1	6336.57	15283.5	5466.75	13279.5	22058.3	243.658	2973.41	4979.18	16286.3	4901.27		2720.08	979.192	7155.26	8516.94	6223.4	3024.97	4442.72	776.631	1412.51	4589.44	2	30	21	35	23	19	28	24	18	10	21	22	24	14	21	20	28	21	23	35	36	22	24	24	24	Deamidation (NQ); 13C(6) 15N(4) Silac label; 13C(6) 15N(2) Silac label; Oxidation (M); Acetylation (K)	24488.5
1151	TRUE	Serine/threonine-protein phosphatase 5 OS=Homo sapiens OX=9606 GN=PPP5C PE=1 SV=1	P53041|PPP5_HUMAN	196.587	38.48	14.63	18.84	18.84	12.22	8.42	21.64	10.22	2.61	10.22	12.22	16.43	11.02	23.25	13.23	19.04	15.23	22.65	10.22	9.62	23.65	13.43	13.43	10.82	7.01	15	3585.99	7472.71	11278.2	3800.65	15091.6	4152.55	16791.6	26534.1	3629.11	13912.3	8199.55	21137.3	4550	8226.64	5718.73	10055.9	7741.62	20025.7	3435.78	10262.6	2802.18	2737.91	1454.68	2213.89	15	6	16	18	13	6	23	5	7	11	12	19	11	25	13	24	16	27	11	6	25	8	9	10	7	13C(6) 15N(4) Silac label; 13C(6) 15N(2) Silac label; Deamidation (NQ); Carbamidomethylation; Oxidation (M)	56878.6
1152	TRUE	Endoplasmic reticulum metallopeptidase 1 OS=Homo sapiens OX=9606 GN=ERMP1 PE=1 SV=2	Q7Z2K6|ERMP1_HUMAN	196.579	23.78	17.04	15.6	16.15	16.92	11.39	16.59	14.16	1.33	4.09	0	8.74	7.08	7.08	4.09	5.64	6.64	5.75	12.83	11.28	11.28	11.28	10.07	11.28	10.07	15	6355.22	23378.9	29183.4	8399.04	18811.5	8239.55	14688.8	19847.1	374.292	2957.75		2093.34	4422.93	5608.99	1008.54	1969.27	2596.79	7099.58	14965.1	33599	13093.2	11316	5990.92	10541.7	15	27	25	19	22	18	18	21	6	5		8	9	7	7	5	17	6	21	29	21	20	23	13	25	13C(6) 15N(2) Silac label; Carbamidomethylation; 13C(6) 15N(4) Silac label; Deamidation (NQ); Oxidation (M)	100231
1153	TRUE	HLA class II histocompatibility antigen, DR beta 3 chain OS=Homo sapiens OX=9606 GN=HLA-DRB3 PE=1 SV=1	P79483|DRB3_HUMAN	196.572	47.74	30.08	34.96	34.96	14.29	14.29	28.57	28.57	9.4	14.29	28.57	28.57	0	0	0	0	0	0	23.68	28.2	37.59	21.8	18.42	12.78	12.78	11	55564.7	116965			1512.35	407.324	90034.2	121949			405.4								10288.6	24152.8	2849.67	1753.05			5	59	51	58	9	10	16	21	13	11	20	23							27	32	41	24	14	11	10	Deamidation (NQ); Oxidation (M); Carbamidomethylation	29962
1154	TRUE	HBS1-like protein OS=Homo sapiens OX=9606 GN=HBS1L PE=1 SV=1	Q9Y450|HBS1L_HUMAN	196.563	28.22	11.55	16.23	13.74	8.33	2.78	13.74	5.7	2.78	2.78	2.78	11.4	21.93	23.25	25.58	25.58	20.76	25.58	5.7	10.23	17.98	10.82	5.99	4.39	7.6	12	5442.53	9088	7165.74	1656.47	9394.09	2251.46	15709.2	29092.3	964.596	7397.73	3513.62	14415.4	8819.71	7969.82	9063.86	12153.5	9232.81	21188.6	1145.72	12895.8	264.286	161.088	291.793	810.646	12	15	23	25	11	4	13	7	6	10	7	21	26	35	42	35	41	31	14	4	22	6	4	5	10	13C(6) 15N(4) Silac label; 13C(6) 15N(2) Silac label; Deamidation (NQ); Oxidation (M)	75472.9
1155	TRUE	Multifunctional procollagen lysine hydroxylase and glycosyltransferase LH3 OS=Homo sapiens OX=9606 GN=PLOD3 PE=1 SV=1	O60568|PLOD3_HUMAN	196.472	23.98	13.82	19.24	17.21	13.28	9.21	13.28	11.65	6.1	8.13	7.45	9.35	12.87	6.64	6.64	6.64	4.47	10.43	13.28	15.18	19.51	17.34	18.56	15.58	17.34	15	3727.43	22801	12515.1	1667.59	9114.54	2092.27	14826.4	47295.3	713.043	14229.7	1179.49	7842.28	6224.9	6181.31	3900.67	6878.98	4726.16	10535.5	17334.4	38858.1	21065.2	22929.8	11615.7	19913.3	15	24	19	33	22	11	23	21	9	11	4	12	18	4	6	10	7	16	11	27	46	38	26	13	30	Carbamidomethylation; Oxidation (M); Deamidation (NQ); 13C(6) 15N(2) Silac label; 13C(6) 15N(4) Silac label	84785.1
1156	TRUE	Kinesin-like protein KIF1B OS=Homo sapiens OX=9606 GN=KIF1B PE=1 SV=5	O60333|KIF1B_HUMAN	196.469	13.71	6.17	4.57	6.22	6.66	6.77	5.56	6.66	2.7	3.96	2.7	3.47	4.46	3.69	1.71	2.26	5.07	4.68	7.76	6.99	10.68	6.33	3.96	6.39	7.6	18	4313.15	11702.7	10555.8	2445.43	10215.5	2060.78	3944.38	8347.15		3237.58	388.234	3546.08		1152.74		66.9773	1490.76	1677.62	2738.74	8392.49	1013.09	622.569	831.799	2653.38	14	22	16	20	21	36	27	15	8	17	11	24	12	8	3	4	15	18	20	28	37	26	7	27	39	Carbamidomethylation; Deamidation (NQ); 13C(6) 15N(2) Silac label; 13C(6) 15N(4) Silac label; Oxidation (M)	204476
1156	FALSE	Kinesin-like protein KIF1A OS=Homo sapiens OX=9606 GN=KIF1A PE=1 SV=2	Q12756|KIF1A_HUMAN	111.469	3.49	1.36	1.36	0.65	1.36	1.36	1.36	1.36	0.65	1.36	0.65	1.36	1.36	2.78	0.65	1.36	2.01	2.78	1.36	2.78	2.84	1.36	0.65	2.13	2.13	5														1152.74			1337.1	1234.7	1247.17	815.597					2	8	10	5	10	13	14	6	6	12	7	12	5	7	1	3	4	6	6	10	6	7	3	8	8	13C(6) 15N(2) Silac label; 13C(6) 15N(4) Silac label; Oxidation (M)	191064
1157	TRUE	Signal recognition particle receptor subunit beta OS=Homo sapiens OX=9606 GN=SRPRB PE=1 SV=3	Q9Y5M8|SRPRB_HUMAN	196.432	60.89	21.4	23.25	23.25	21.4	15.5	21.4	20.3	11.81	16.61	25.46	15.5	45.02	36.9	45.39	33.95	39.48	45.39	21.4	34.32	35.42	39.85	36.53	41.33	35.79	14	16581	33484.8	30729.8	11184	37002.8	18056	41855.1	67131.9	4805.94	24059.2	11771.8	28724.6	14957.1	14523.9	11093.8	13901.5	13885	26343	14442.7	24836.6	11576	10228	11248.2	16093.4	14	19	24	19	16	9	16	17	8	19	11	14	32	20	23	16	22	30	14	18	21	32	26	20	26	13C(6) 15N(4) Silac label; Carbamidomethylation; 13C(6) 15N(2) Silac label; Oxidation (M); Deamidation (NQ)	29702.2
1158	TRUE	Protein S100-A8 OS=Homo sapiens OX=9606 GN=S100A8 PE=1 SV=1	P05109|S10A8_HUMAN	196.414	81.72	73.12	81.72	81.72	67.74	59.14	67.74	60.22	59.14	60.22	60.22	60.22	0	22.58	0	34.41	0	34.41	60.22	60.22	60.22	60.22	59.14	36.56	60.22	16	142330	368206	211371	132387	577559	273090	188219	390639	51097.4	91297	201695	287145		948.66		345.207		708.907	323987	601300	466670	502370	226551	284945	16	117	89	105	80	39	111	125	44	31	66	85		3		5		3	93	52	56	65	56	48	38	Deamidation (NQ); Oxidation (M); Carbamidomethylation	10834.5
1159	TRUE	A-kinase anchor protein 8 OS=Homo sapiens OX=9606 GN=AKAP8 PE=1 SV=1	O43823|AKAP8_HUMAN	196.275	27.75	8.09	16.18	12.28	4.19	2.89	7.08	2.89	2.89	4.19	2.89	11.42	8.82	7.51	7.51	7.51	8.82	7.51	2.89	2.89	4.62	7.66	2.89	2.89	6.21	11	1753.65	9428.24	3787.13	2083.89	6434.49	2648.89	12730.2	21599.4	822.112	3426.55	1606.74	7426.02	6152.48	5902.67	3278.5	4333.93	6008.04	6327.01	371.206	1732.33	296.719		575.905	895.753	11	11	15	17	7	6	9	7	12	6	9	17	20	9	15	9	21	11	4	15	5	5	2	5	8	Oxidation (M); Carbamidomethylation; 13C(6) 15N(4) Silac label; 13C(6) 15N(2) Silac label; Deamidation (NQ)	76108.3
1160	TRUE	Ankyrin repeat domain-containing protein 17 OS=Homo sapiens OX=9606 GN=ANKRD17 PE=1 SV=3	O75179|ANR17_HUMAN	196.246	11.53	3.42	2.69	4.26	2.5	0.73	4.53	1.69	0.73	0.73	1.23	3.15	7.11	6.49	4.46	6.53	6.19	8.22	1.15	0.46	3.23	0.96	0.92	1	0.5	22	340.058	844.463	517.919		1583.73	222.908	3136.3	5108.7			534.923	1244.79	3932.44	3671.87	2208.23	4939.17	2795.01	8220.22		1285.16	210.497	296.614	68.8773	362.58	13	11	17	19	9	5	15	12	1	6	13	16	25	33	19	27	30	32	7	2	18	5	3	2	7	Carbamidomethylation; 13C(6) 15N(4) Silac label; 13C(6) 15N(2) Silac label; Deamidation (NQ); Oxidation (M)	274258
1161	TRUE	Phosphoglycerate kinase 2 OS=Homo sapiens OX=9606 GN=PGK2 PE=1 SV=3	P07205|PGK2_HUMAN	196.23	15.83	14.39	14.39	14.39	11.75	11.75	14.39	11.75	7.91	11.99	11.75	11.75	7.91	11.75	11.75	11.75	7.91	11.75	14.39	11.75	14.39	11.75	14.39	11.75	11.75	10	105081	177722	141871	4033.42	154447	4432.66	48184.5	56038			146.484	1728.58		9247.31	11110.9			25974.7		67933.4	19130			80.4973	1	46	33	48	29	15	48	20	17	16	25	34	7	12	11	13	9	11	26	11	34	9	9	10	13	13C(6) 15N(4) Silac label; Deamidation (NQ); 13C(6) 15N(2) Silac label; Oxidation (M)	44796.1
1162	TRUE	Zinc finger CCHC domain-containing protein 8 OS=Homo sapiens OX=9606 GN=ZCCHC8 PE=1 SV=2	Q6NZY4|ZCHC8_HUMAN	196.14	33.24	16.55	23.06	26.03	16.55	9.05	20.65	13.44	5.8	8.2	11.46	15.42	17.4	14.71	6.51	14.57	3.39	20.37	13.44	6.08	12.31	1.98	3.82	0	7.92	15	2892.01	21124.4	4629.56	1133.78	9621.05	2461.96	51501.5	82479.5	510.385	9919.36	3840.5	31091	1714.27	1612.66	702.634	2820.17	601.575	6693.08	879.793	2859.04		238.793		469.018	15	18	29	25	14	17	21	17	3	18	8	27	17	13	6	17	4	22	15	4	10	2	2		5	Deamidation (NQ); 13C(6) 15N(2) Silac label; Oxidation (M); Carbamidomethylation; 13C(6) 15N(4) Silac label; more	78577.4
1163	TRUE	Dihydrolipoyllysine-residue acetyltransferase component of pyruvate dehydrogenase complex, mitochondrial OS=Homo sapiens OX=9606 GN=DLAT PE=1 SV=3	P10515|ODP2_HUMAN	196.118	31.53	12.21	13.76	13.76	14.53	14.53	12.21	12.21	2.32	9.43	12.21	12.21	18.24	15.92	18.24	18.39	22.72	22.72	12.21	17	18.24	14.68	15.92	13.29	15.92	15	8775.37	27044.3	37666.5	17477.6	34274.1	15599.5	49620.7	59222.7	11553.4	51488.5	26728.2	52836.7	12950	13992.2	10566.5	16536.7	11323.4	43998.5	10357.6	75771.3	4264.4	3866.12	2003.59	6146.83	15	21	23	25	22	18	16	21	16	23	35	35	29	25	31	34	43	44	14	23	32	28	34	22	30	Carbamidomethylation; 13C(6) 15N(2) Silac label; Oxidation (M); 13C(6) 15N(4) Silac label; Deamidation (NQ)	68996.7
1164	TRUE	Protein PBDC1 OS=Homo sapiens OX=9606 GN=PBDC1 PE=1 SV=1	Q9BVG4|PBDC1_HUMAN	196.095	46.35	38.63	26.61	27.04	27.04	31.33	29.61	31.33	14.16	30.04	26.61	27.04	39.48	36.05	39.91	36.05	39.91	39.91	38.63	39.91	36.05	36.05	36.05	36.05	36.05	12	21250.5	45937.6	36302.7	19186.4	26534.1	17570.2	29106.3	52005.9	302.238	7115.89	10461.5	28593.9	20160.3	21668.7	18178.4	21616	26034.2	39434.6	26196.7	54372.1	17742	16290	19426	24705.4	12	22	24	27	15	15	23	20	21	22	30	22	41	39	43	50	34	35	14	45	49	29	39	33	34	Oxidation (M); 13C(6) 15N(2) Silac label; Deamidation (NQ); 13C(6) 15N(4) Silac label; Carbamidomethylation	26056.8
1165	TRUE	Kinesin light chain 4 OS=Homo sapiens OX=9606 GN=KLC4 PE=1 SV=3	Q9NSK0|KLC4_HUMAN	195.993	34.57	7.59	7.92	11.31	7.59	0	5.82	2.91	0	6.79	4.85	7.75	16.48	12.92	10.66	15.19	15.83	25.04	4.85	9.37	13.25	9.69	6.46	10.82	10.82	18		1203.58	1034.7		660.056		840.423	2166.36		903.775		302.994	1277.39	1491.64	1547.12	2394.24	1840.28	6908.33	66.2594	1065.46	218.936	356.295	345.197	483.167	13	7	14	13	5		4	9		4	2	4	15	16	8	13	17	18	4	8	9	6	7	8	10	13C(6) 15N(4) Silac label; 13C(6) 15N(2) Silac label; Carbamidomethylation; Deamidation (NQ)	68639.5
1165	FALSE	Kinesin light chain 3 OS=Homo sapiens OX=9606 GN=KLC3 PE=1 SV=2	Q6P597|KLC3_HUMAN	66.3972	6.15	0	0	0	0	0	0	0	0	0	0	0	1.59	0	1.59	2.78	4.37	4.56	0	2.78	2.78	2.78	0	0	0	3													242.775		236.571		295.182	721.562							2												1		1	3	3	2		1	1	1				13C(6) 15N(4) Silac label; Carbamidomethylation; Deamidation (NQ); 13C(6) 15N(2) Silac label	55364.2
1166	TRUE	Peptidyl-prolyl cis-trans isomerase FKBP3 OS=Homo sapiens OX=9606 GN=FKBP3 PE=1 SV=1	Q00688|FKBP3_HUMAN	195.941	52.23	28.57	34.82	42.41	28.57	22.77	28.57	33.48	17.41	34.82	28.57	28.57	32.14	28.57	28.57	28.57	32.14	32.14	26.79	23.66	28.57	17.86	23.66	23.66	16.52	11	6490.22	14931.3	25292.5	3881.13	33944.2	7078.38	25572.2	66617.5	427.223	23337.8	11081.5	67788.5	93587.1	65854.7	52243.6	43514	73414.4	102432	20987.7	33400.3	15022.5	7687.95	12207.8	13304.4	11	13	17	26	14	7	12	11	14	31	17	31	27	20	23	14	23	25	10	10	13	16	9	16	13	13C(6) 15N(4) Silac label; 13C(6) 15N(2) Silac label; Deamidation (NQ); Oxidation (M); Carbamidomethylation	25176.8
1167	TRUE	Importin subunit alpha-3 OS=Homo sapiens OX=9606 GN=KPNA4 PE=1 SV=1	O00629|IMA3_HUMAN	195.931	34.55	25.91	18.43	26.49	17.85	11.52	26.49	18.43	2.69	2.69	8.25	8.83	10.75	14.01	10.75	10.75	10.75	10.75	14.2	10.75	10.75	10.75	10.75	10.75	10.75	10	1999.84	7640.3	3906.72	822.488	9820.49	1583.12	9177.51	20422.6	35.8682	1725.57	894.117	5281.86	884.207	1516.42	717.036	948.534	881.395	2006.86	708.853	3071.42	791.038	1009.28	807.063	1277.24	7	16	17	29	9	6	17	8	5	2	4	9	13	15	18	9	14	9	4	19	13	13	17	15	15	Carbamidomethylation; 13C(6) 15N(2) Silac label; 13C(6) 15N(4) Silac label; Deamidation (NQ); Oxidation (M)	57886.8
1168	TRUE	Aminoacyl tRNA synthase complex-interacting multifunctional protein 1 OS=Homo sapiens OX=9606 GN=AIMP1 PE=1 SV=2	Q12904|AIMP1_HUMAN	195.923	56.73	40.71	40.71	46.15	42.63	27.56	42.63	33.97	24.68	24.68	27.56	40.38	35.26	41.03	43.91	41.03	35.58	35.58	34.29	35.58	41.03	28.85	35.58	23.08	35.58	14	19503.4	38627.7	80228.3	12031.7	45725.6	17681.8	40089.8	50082.9	5662.94	17010.6	11976.9	74541.3	102038	168711	115107	160328	94351.1	171514	71464.1	58969.8	19095.3	19565.8	17577.1	32872.2	14	37	31	48	32	24	32	18	17	20	18	24	14	30	28	29	23	26	24	34	33	25	25	25	25	13C(6) 15N(2) Silac label; 13C(6) 15N(4) Silac label; Deamidation (NQ); Carbamidomethylation; Oxidation (M)	34352.7
1169	TRUE	Ceramide transfer protein OS=Homo sapiens OX=9606 GN=CERT1 PE=1 SV=1	Q9Y5P4|CERT_HUMAN	195.89	35.9	12.98	15.87	16.99	12.5	10.74	14.9	7.85	4.17	7.05	2.08	7.85	3.69	5.77	0	1.76	1.92	3.69	14.1	18.59	24.68	16.83	13.78	10.42	15.06	16	11792.8	18726.5	20596.3	7332.5	15557.3	4446.21	16679.4	18468.8	2631.92	11078.2	3420.09	7434.89	1126.93	1755.08		714.669	294.095	1315.21	9789.81	25648.2	8708.36	5244.25	6401.56	8502.71	16	16	9	12	20	9	18	11	8	7	1	6	6	4		1	1	2	23	27	35	27	21	15	22	Deamidation (NQ); 13C(6) 15N(2) Silac label; Carbamidomethylation; 13C(6) 15N(4) Silac label; Oxidation (M)	70834.9
1170	TRUE	Glutathione synthetase OS=Homo sapiens OX=9606 GN=GSS PE=1 SV=1	P48637|GSHB_HUMAN	195.833	43.67	24.26	29.96	31.01	20.46	12.24	24.26	21.31	17.3	27.22	21.31	29.96	28.9	28.9	24.68	28.9	23.21	27	18.35	22.78	24.68	20.89	19.2	20.89	20.89	14	14457.2	28769.8	32394.2	7183.54	36711.4	11096.8	59471.1	118785	10797.5	54104.9	21831.9	82096.2	40666.3	45016.5	33581.1	46870.5	41684.3	77982.7	14504.8	37675.5	12138.7	7166.76	8075.4	12370	14	22	45	53	20	9	24	25	28	29	45	62	43	39	35	50	35	49	18	30	23	34	39	37	48	Deamidation (NQ); 13C(6) 15N(4) Silac label; 13C(6) 15N(2) Silac label; Carbamidomethylation; Oxidation (M)	52384.8
1171	TRUE	FH1/FH2 domain-containing protein 1 OS=Homo sapiens OX=9606 GN=FHOD1 PE=1 SV=3	Q9Y613|FHOD1_HUMAN	195.76	26.46	16.67	13.83	15.12	11.68	7.47	15.98	6.79	3.44	5.93	3.44	4.38	3.44	4.3	4.3	2.15	3.01	6.01	10.74	11	11.51	12.29	10.74	5.07	5.84	19	11856.1	27488.2	13632.3	4799.75	19154.2	5006.84	14829.6	20713.6	780.729	5902.73	2439.22	7687.79	951.216	1155.38	625.781	1006.61	830.714	2668.11	4139.2	10808.3	6438.61	4311.06	2334.67	3632.4	19	31	27	19	18	21	36	13	15	15	9	10	3	10	10	2	7	17	21	24	22	32	27	13	9	Deamidation (NQ); 13C(6) 15N(2) Silac label; 13C(6) 15N(4) Silac label; Oxidation (M)	126551
1172	TRUE	Pyridoxal kinase OS=Homo sapiens OX=9606 GN=PDXK PE=1 SV=1	O00764|PDXK_HUMAN	195.744	53.85	47.12	47.12	47.12	41.67	26.28	47.12	30.13	17.31	17.31	30.13	30.13	3.21	3.21	8.65	6.41	3.21	11.86	26.28	26.28	29.81	26.28	20.83	15.06	20.83	13	67645.5	139509	70124	32451.9	129827	54150.9	103346	169934	5092.97	23992.3	32980	79808.5	2613.4	2910.88	2337.35	2939.78	2661.36	4098.81	17132.4	42469.7	9093.36	10829.8	12681.3	18007.9	13	75	65	76	48	38	57	48	18	34	42	66	3	1	2	5	2	3	54	40	35	19	14	10	11	Oxidation (M); Deamidation (NQ); 13C(6) 15N(4) Silac label; Carbamidomethylation; 13C(6) 15N(2) Silac label	35102.3
1173	TRUE	Beta-arrestin-2 OS=Homo sapiens OX=9606 GN=ARRB2 PE=1 SV=2	P32121|ARRB2_HUMAN	195.707	36.67	21.03	9.05	14.91	10.02	6.11	16.87	12.47	3.18	9.05	7.09	16.38	3.18	6.11	3.18	6.11	3.18	6.11	8.31	22.25	17.36	22.25	10.02	11	17.11	13	6754.24	17618.2	14650.9	5368.39	26218.5	7859.09	10735.5	31141.1	295.982	4418.41	5719.6	13908	456.265	969.538	400.403	850.134	685.588	1576.55	10659.1	16168.7	9096.99	3781.74	4960.14	7527.71	13	10	7	11	8	4	15	7	4	9	7	6	1	4	1	3	1	3	7	26	28	29	4	9	9	Carbamidomethylation; Deamidation (NQ); Oxidation (M); 13C(6) 15N(2) Silac label; Acetylation (K); more	46105.8
1174	TRUE	SH3 domain-containing kinase-binding protein 1 OS=Homo sapiens OX=9606 GN=SH3KBP1 PE=1 SV=2	Q96B97|SH3K1_HUMAN	195.7	30.08	22.26	23.76	20.6	22.26	19.25	18.35	20.75	10.08	13.98	19.25	22.71	6.77	7.97	12.63	12.63	11.13	12.63	20.75	16.54	20.15	9.02	19.4	9.32	15.49	14	6980.18	24774.5	15940.4	5274.75	20537.3	7480.97	17043.4	17912	713.244	7208.1	6669.76	20357.5	1117.61	2988.01	2817.15	13519.7	9170.97	19857	2527.53	9533.18	778.994	2216.43	773.059	2962.37	14	27	24	19	29	24	18	30	13	23	41	23	8	8	14	13	11	11	25	29	18	12	27	16	23	13C(6) 15N(2) Silac label; Oxidation (M); Deamidation (NQ); 13C(6) 15N(4) Silac label	73126.3
1175	TRUE	Calcium-binding mitochondrial carrier protein Aralar2 OS=Homo sapiens OX=9606 GN=SLC25A13 PE=1 SV=2	Q9UJS0|CMC2_HUMAN	195.665	34.22	13.63	15.7	17.63	11.7	11.7	13.48	13.63	4.59	11.7	13.48	11.7	18.67	20.59	16.3	20.89	21.63	27.11	13.63	15.56	14.96	16.74	15.41	10.96	14.96	19	11000.4	18388.5	13956.8	7141.03	19193.6	8384.15	30582	41901.7	3412.06	82168.5	6671.42	20964.3	9924.77	12187.8	3284.71	8036.12	8499.5	26950	4065.38	7382.31	5147.68	4226.75	2686	5059.35	15	14	24	23	21	16	16	19	5	19	23	11	47	44	31	43	33	64	22	23	23	32	23	16	23	13C(6) 15N(2) Silac label; Carbamidomethylation; 13C(6) 15N(4) Silac label; Deamidation (NQ); Oxidation (M)	74175.6
1176	TRUE	DNA repair protein RAD50 OS=Homo sapiens OX=9606 GN=RAD50 PE=1 SV=1	Q92878|RAD50_HUMAN	195.616	20.12	14.1	10.29	13.8	11.59	11.2	14.1	11.89	4.34	10.98	4.19	7.85	2.36	3.73	4.04	7.55	4.88	4.73	9.53	6.02	10.75	8.77	8.23	5.11	6.4	24	5983.51	19481.5	23033	4915.31	19909.5	5144.93	20512.2	40230.1	730.035	12734.3	1964.13	14739.2	2219.75	2173.62	2577.34	4346.26	2234.14	3062	4136.08	12312.7	6252.3	6198.96	2909.78	6855.26	24	24	34	36	26	30	31	26	9	33	9	25	4	7	9	8	9	9	31	11	30	20	26	13	15	Oxidation (M); Deamidation (NQ); 13C(6) 15N(2) Silac label; 13C(6) 15N(4) Silac label; Carbamidomethylation	153892
1177	TRUE	V-type proton ATPase subunit E 1 OS=Homo sapiens OX=9606 GN=ATP6V1E1 PE=1 SV=1	P36543|VATE1_HUMAN	195.598	57.96	42.48	46.02	35.4	45.58	35.4	45.58	35.4	30.53	38.5	30.53	42.48	24.78	24.78	11.95	15.93	18.58	15.93	42.48	32.74	41.59	32.74	32.74	32.74	32.74	13	53290.5	108527	83868.9	28005.9	119490	40787.1	74222.5	144418	5530.86	18810.2	16967.4	57336.7	12223.2	5814.36	3448.02	9449.38	9914.21	26192.2	144873	403583	166832	143107	131146	204434	13	48	34	37	37	24	37	27	23	25	17	28	11	11	3	8	7	17	37	119	100	52	64	64	79	13C(6) 15N(2) Silac label; 13C(6) 15N(4) Silac label; Deamidation (NQ); Oxidation (M)	26145.3
1177	FALSE	V-type proton ATPase subunit E 2 OS=Homo sapiens OX=9606 GN=ATP6V1E2 PE=1 SV=1	Q96A05|VATE2_HUMAN	137.187	15.93	12.83	5.75	5.75	15.93	5.75	15.93	5.75	5.75	11.95	5.75	12.83	12.83	12.83	0	3.98	12.83	3.98	12.83	15.93	15.93	15.93	15.93	15.93	15.93	5	13578.1	45064.2	42667.1	5022.15	46842.9	8042.7	22528.4	61332.2	332.556	6226.75	4516.67	33128.9	7539.37			3953.27	7792.17	10469.2	45414.9	49322.6	39435.7	16928.1	33543.8	47636.9	5	22	8	13	12	3	16	3	10	12	4	11	5	2		1	3	2	13	36	26	26	25	26	15	13C(6) 15N(2) Silac label; Oxidation (M)	26074.5
1178	TRUE	Echinoderm microtubule-associated protein-like 4 OS=Homo sapiens OX=9606 GN=EML4 PE=1 SV=3	Q9HC35|EMAL4_HUMAN	195.561	25.99	11.52	11.82	12.95	10.3	9.17	11.82	11.52	5.5	12.74	9.38	8.15	8.77	13.56	10.6	13.56	10.91	18.65	10.6	13.76	23.14	13.56	14.37	19.88	19.67	20	32675.7	53586.4	43536.3	16465.7	38542	13889.4	42697.8	63189.5	6323.93	30647.2	13087.9	26976.3	53452	16419.1	10387	18043	54123.7	43414.5	24286.4	46142.5	29335.6	23219.5	28782.5	45467	20	17	25	25	21	12	21	14	18	29	12	14	11	18	10	17	18	35	24	29	35	26	37	34	35	13C(6) 15N(4) Silac label; Deamidation (NQ); Oxidation (M); Carbamidomethylation; 13C(6) 15N(2) Silac label	108916
1179	TRUE	Putative heat shock protein HSP 90-beta 4 OS=Homo sapiens OX=9606 GN=HSP90AB4P PE=5 SV=1	Q58FF6|H90B4_HUMAN	195.532	16.44	9.11	14.26	13.47	9.11	9.11	9.11	9.11	8.12	10.3	12.08	12.08	11.29	11.29	12.48	11.29	11.29	11.29	9.11	9.11	9.11	9.11	9.11	9.11	9.11	14							3172.4	265.968			852.625	1029.22													3	79	93	106	85	68	95	75	48	57	77	95	107	94	107	95	94	82	78	91	76	92	77	88	75	Deamidation (NQ); 13C(6) 15N(4) Silac label; 13C(6) 15N(2) Silac label; Carbamidomethylation	58264.4
1180	TRUE	Solute carrier family 12 member 2 OS=Homo sapiens OX=9606 GN=SLC12A2 PE=1 SV=1	P55011|S12A2_HUMAN	195.522	17.99	1.32	5.78	5.03	1.32	2.97	2.31	1.32	0.99	3.14	3.8	5.45	10.73	9.49	5.53	9.16	12.21	15.43	2.31	0	1.65	0	2.06	0	0	16	114.103	203.822	298.555	80.2287	424.978	67.7847	7818.72	11605.7	296.924	1245.12	582.148	3998.75	10753.7	4691.49	2733.36	8954.32	10828.4	24657.4							16	1	11	14	7	2	4	4	1	8	9	8	34	14	24	31	47	38	4		1		2			13C(6) 15N(2) Silac label; 13C(6) 15N(4) Silac label; Deamidation (NQ)	131447
1181	TRUE	Regulator of microtubule dynamics protein 3 OS=Homo sapiens OX=9606 GN=RMDN3 PE=1 SV=2	Q96TC7|RMD3_HUMAN	195.494	35.32	19.15	17.45	20.21	21.28	17.45	24.47	11.49	13.4	17.66	8.09	9.36	5.96	9.57	2.34	9.57	8.3	13.62	17.45	28.72	28.72	26.38	24.26	28.72	28.72	12	11630.6	19797.2	17742.7	8608.27	14138	5967.53	16554.9	20367.7	1939.69	13778.2	1949.91	2359.41	274.421	1220.13	488.605	1023.99	486.487	2486.27	41227.2	78463.9	30420.3	17461.3	40730	60866.2	12	18	19	11	16	17	21	15	9	13	4	8	7	3	4	5	5	9	17	43	43	30	28	34	49	Oxidation (M); Carbamidomethylation; 13C(6) 15N(2) Silac label; 13C(6) 15N(4) Silac label; Deamidation (NQ)	52118.3
1182	TRUE	Glyoxalase domain-containing protein 4 OS=Homo sapiens OX=9606 GN=GLOD4 PE=1 SV=1	Q9HC38|GLOD4_HUMAN	195.486	52.08	36.1	32.91	41.53	28.75	25.24	32.59	22.04	16.29	30.67	22.04	39.3	34.19	24.28	34.19	24.28	30.35	34.19	22.04	34.19	27.48	30.35	17.25	23.96	23.96	13	29818.5	61450.3	47390.3	22949.3	55244.9	20968.9	100540	147467	12497.4	43345.1	27497.3	87577.7	48241.8	38707.7	49384.6	52012.2	62409.2	105322	30627.9	45506.8	31940.1	20772.7	18663.7	26385.8	13	26	43	56	22	17	26	23	19	26	29	42	44	39	49	58	56	46	16	42	30	42	20	26	35	Deamidation (NQ); Carbamidomethylation; 13C(6) 15N(2) Silac label; Oxidation (M); 13C(6) 15N(4) Silac label	34793.5
1183	TRUE	DNA mismatch repair protein Msh2 OS=Homo sapiens OX=9606 GN=MSH2 PE=1 SV=1	P43246|MSH2_HUMAN	195.449	30.94	2.36	11.24	14.67	1.28	0	2.36	0	4.82	7.92	10.06	14.24	17.24	16.81	14.78	17.99	13.7	19.49	0	1.18	1.18	0	0	0	1.18	23		1432.03	424.541		2080.96		23104.1	31140.8	1558.68	8273.02	7089.02	32394.7	30463.3	34338.1	21530.3	34874.7	23637.3	59337.7		528.825					23	2	14	16	3		4		7	8	8	26	25	24	35	33	36	29		1	2				2	Deamidation (NQ); Oxidation (M); 13C(6) 15N(2) Silac label; 13C(6) 15N(4) Silac label; Carbamidomethylation	104743
1184	TRUE	Transportin-3 OS=Homo sapiens OX=9606 GN=TNPO3 PE=1 SV=3	Q9Y5L0|TNPO3_HUMAN	195.385	21.13	4.77	6.61	4.77	6.83	2.93	6.83	4.77	1.3	1.3	4.77	7.91	13.54	14.41	9.75	14.41	13.54	13.98	4.77	11.38	14.63	5.96	4.23	2.38	5.96	13	2791.93	7629.24	9281.63	1570.76	9503.59	2837.52	51207.7	13234.9	511.839	3062.83	3065.35	12835.9	11510.6	13201.1	4867.09	9079.32	10273	15878.6	2709.96	9840.33	1677.62	580.523	1107.48	1672.1	13	4	12	12	14	8	16	10	4	2	14	16	29	22	16	23	31	31	5	9	46	5	6	3	6	13C(6) 15N(4) Silac label; Deamidation (NQ); 13C(6) 15N(2) Silac label; Carbamidomethylation	104203
1185	TRUE	Ribose-phosphate pyrophosphokinase 1 OS=Homo sapiens OX=9606 GN=PRPS1 PE=1 SV=2	P60891|PRPS1_HUMAN	195.342	46.54	9.12	9.12	17.3	9.12	4.09	9.12	9.12	12.89	9.12	9.12	20.13	37.74	37.74	38.36	37.74	37.74	37.74	4.09	16.67	21.7	11.95	11.95	7.86	11.95	12												547.542	4134.58	5044.22	4034.62	5345.9	6121.61	9329.72	117.634	2404.94	212.07	169.286		263.368	3	4	8	17	3	6	5	5	16	8	20	12	25	23	25	25	36	40	3	19	10	13	16	12	19	13C(6) 15N(4) Silac label; Oxidation (M); Carbamidomethylation; 13C(6) 15N(2) Silac label; Deamidation (NQ)	34834.2
1186	TRUE	Rho-related GTP-binding protein RhoG OS=Homo sapiens OX=9606 GN=RHOG PE=1 SV=1	P84095|RHOG_HUMAN	195.311	51.83	35.6	35.6	35.6	35.6	35.6	35.6	35.6	34.55	35.6	35.6	35.6	34.55	34.55	40.31	27.75	40.31	40.31	35.6	51.83	35.6	40.31	34.55	40.31	40.31	9	62956.8	117303	91623.8	42207.7	116047	53734.6	129429	165530	25486.4	72116.1	35884.5	92549.3	5127.82	6245.17	3813.26	2994.12	4855.74	9904.53	46951.5	97452.7	29648.2	21123.8	22835.8	29839.5	8	34	33	44	29	20	29	36	42	48	53	35	20	20	29	25	28	15	33	53	52	39	33	36	36	Carbamidomethylation; 13C(6) 15N(2) Silac label; Deamidation (NQ); 13C(6) 15N(4) Silac label	21308.5
1187	TRUE	Protein 4.1 OS=Homo sapiens OX=9606 GN=EPB41 PE=1 SV=4	P11171|EPB41_HUMAN	195.197	25.93	3.01	13.89	11.23	3.01	4.86	4.86	3.01	4.17	8.56	8.8	11.46	15.74	16.32	13.54	16.09	18.87	17.36	3.01	5.44	7.64	3.01	3.01	7.06	4.28	17	1436.11	3419.61	4628.92	1882.93	155724	1333.08	17900.5	35388.1	1464.95	19357.6	5604.61	130915	11785.9	14060.8	29932.4	10421.2	12818.1	18836.9	1072.39	2285.11	1003.87	1034.26	1724.69	1758.39	14	4	16	24	2	6	4	4	6	16	14	20	26	30	25	24	25	24	3	10	8	4	3	8	6	13C(6) 15N(2) Silac label; Oxidation (M); Deamidation (NQ); 13C(6) 15N(4) Silac label; Carbamidomethylation	97016.9
1188	TRUE	26S proteasome non-ATPase regulatory subunit 4 OS=Homo sapiens OX=9606 GN=PSMD4 PE=1 SV=1	P55036|PSMD4_HUMAN	195.184	37.67	37.4	28.12	32.1	33.69	27.85	28.12	27.85	24.67	30.24	27.85	33.42	32.1	32.1	32.1	32.1	31.83	32.1	28.12	32.1	32.1	31.83	27.85	31.83	31.83	11	15831.7	35480.1	21269	11267.8	37340.7	13873.4	337894	453684	146158	28377.3	193026	35823.3	32026.7	35424.2	26416	32795.8	28749.2	54908.2	29407.7	33475	20636.1	17598.2	19035.2	21531.2	7	49	46	49	36	44	44	51	28	40	47	43	37	40	40	46	30	46	32	40	38	33	33	46	37	13C(6) 15N(2) Silac label; 13C(6) 15N(4) Silac label; Carbamidomethylation; Deamidation (NQ); Oxidation (M)	40736.7
1189	TRUE	Coagulation factor XIII A chain OS=Homo sapiens OX=9606 GN=F13A1 PE=1 SV=4	P00488|F13A_HUMAN	195.171	31.15	29.51	21.58	19.67	9.02	5.87	24.59	20.63	0	0	13.8	22.95	0	0	0	0	0	0	22.27	2.19	9.56	5.46	7.1	2.19	3.42	17	22220.1	43750.8	4452.26	1211.79	52865	12031.3	18493.3	24391.1			11376.9	40263							749.925	4452.89	700.761	602.236		77.5052	17	38	21	20	9	21	36	19			15	30							25	11	14	13	13	1	10	Oxidation (M); Deamidation (NQ)	83267.3
1190	TRUE	Acyl-coenzyme A thioesterase 9, mitochondrial OS=Homo sapiens OX=9606 GN=ACOT9 PE=1 SV=2	Q9Y305|ACOT9_HUMAN	195.164	38.95	20.5	19.36	18	21.87	20.05	19.36	18	18	18	18.91	18	10.25	8.88	18	13.67	10.25	13.21	18	25.06	34.62	23.23	21.41	20.05	25.06	16	12577.1	50345.9	39845	8010.94	28168	8566.34	44943.5	72039	1705.78	20368.3	4133.52	25936	4657.06	1701.55	6266.18	7806.4	3937.76	10135.2	23171.9	41870.8	21833.1	17629.3	17149.9	26063.6	16	30	26	20	34	21	25	20	23	27	22	34	12	5	9	16	11	21	23	47	70	21	20	26	32	13C(6) 15N(4) Silac label; Deamidation (NQ); Oxidation (M); 13C(6) 15N(2) Silac label; Carbamidomethylation	49901.7
1191	TRUE	Ras-related protein Rab-18 OS=Homo sapiens OX=9606 GN=RAB18 PE=1 SV=1	Q9NP72|RAB18_HUMAN	195.122	62.14	37.86	37.86	37.86	37.86	37.86	37.86	37.86	32.52	37.86	37.86	37.86	30.58	36.89	36.89	36.89	36.89	36.89	37.86	52.91	49.03	42.23	42.23	42.23	42.23	10	48714	82784	80869.5	38465.8	85666.6	36791.4	66052.1	72865.5	12293.1	49440.2	20536.3	55272	5775.48	7283.1	3712.48	6672.31	5583.02	12858.4	49760.6	97129.1	37198.6	32174.4	33621.3	48306.2	9	31	31	30	32	29	26	20	24	34	29	36	10	16	12	12	16	11	20	41	43	32	35	30	32	13C(6) 15N(2) Silac label; 13C(6) 15N(4) Silac label; Oxidation (M); Deamidation (NQ); Carbamidomethylation	22977.1
1192	TRUE	RNA-binding protein 26 OS=Homo sapiens OX=9606 GN=RBM26 PE=1 SV=3	Q5T8P6|RBM26_HUMAN	195.122	16.29	7.25	12.61	13.6	7.25	1.99	9.63	5.36	2.68	8.74	12.31	13.51	16.09	16.19	16.09	16.09	15	16.09	3.57	4.07	4.07	2.48	2.48	1.29	4.07	16	729.031	4031.14	3750.8	343.789	7612.19	668.126	15623.4	35115.6	449.215	7820.86	5784.37	24865	16999.5	21528	15338.6	24915.2	18863.8	44472.5	414.987	1047.16	201.949	143.901	193.704	644.544	15	20	22	35	17	2	15	5	3	19	21	34	43	49	46	52	46	49	3	4	4	4	6	2	6	13C(6) 15N(4) Silac label; Carbamidomethylation; Deamidation (NQ); 13C(6) 15N(2) Silac label; Oxidation (M)	113597
1193	TRUE	Actin-histidine N-methyltransferase OS=Homo sapiens OX=9606 GN=SETD3 PE=1 SV=1	Q86TU7|SETD3_HUMAN	195.054	35.52	20.88	9.93	12.63	20.88	11.95	25.42	11.62	4.55	4.55	8.92	11.62	15.82	18.52	15.82	13.97	17.34	18.52	9.09	19.87	26.6	15.82	12.63	17.51	18.18	17	5908.92	18661.4	46867.3	17145.4	60116.5	26359.9	9039.53	10829.3	530.516	3645.46	8035.62	9311.3	17247.5	6968.84	2862.41	7924.58	5535.97	12259.1	13831.1	41141.2	6554.57	5065.1	6135.65	10130.8	17	16	13	12	16	10	22	11	6	5	11	11	15	26	31	25	36	13	11	30	41	25	31	32	26	13C(6) 15N(4) Silac label; 13C(6) 15N(2) Silac label; Deamidation (NQ); Oxidation (M)	67257.1
1194	TRUE	Arf-GAP domain and FG repeat-containing protein 1 OS=Homo sapiens OX=9606 GN=AGFG1 PE=1 SV=2	P52594|AGFG1_HUMAN	194.996	24.02	17.97	12.99	12.99	17.26	12.99	17.26	12.99	9.61	12.99	12.99	17.97	14.77	14.77	11.74	16.01	14.77	14.77	17.97	19.04	14.77	14.77	14.77	11.74	11.74	7	15449.1	42889.7	37212.7	13034.6	52797.8	18844.4	31897.7	79412.3	1096.18	11589.8	10534.6	33885.8	3885.53	3984.4	2833.6	3498.91	3159.02	7664.01	7142.94	17286.5	5654.96	4189.71	4205.39	7644.29	7	27	21	32	13	20	20	11	5	10	15	15	8	13	10	10	13	11	15	15	20	21	20	19	18	Deamidation (NQ); 13C(6) 15N(2) Silac label; 13C(6) 15N(4) Silac label; Oxidation (M)	58260.2
1195	TRUE	Protein ITPRID2 OS=Homo sapiens OX=9606 GN=ITPRID2 PE=1 SV=3	P28290|ITPI2_HUMAN	194.958	22.64	4.37	3.02	5	2.14	0	5.8	1.27	0	2.3	1.27	3.18	13.03	18.35	5	4.69	16.04	15.97	0	1.27	1.27	0	0	1.27	2.3	19		1919.96	1466.94		3446.24	406.96	2388.7	5435.38		1141.66	286.724	1677.97	7734.54	8384.06	2676.37	3882.38	6990.77	16724.4		895.333			152.021	464.229	19	5	6	8	4		10	1		5	2	4	25	37	6	11	29	42		2	1			1	2	13C(6) 15N(4) Silac label; Carbamidomethylation; Oxidation (M); 13C(6) 15N(2) Silac label; Deamidation (NQ)	138386
1196	TRUE	UMP-CMP kinase OS=Homo sapiens OX=9606 GN=CMPK1 PE=1 SV=3	P30085|KCY_HUMAN	194.94	58.16	25	25	25	30.61	25	30.61	30.61	17.35	26.02	25	37.24	36.22	55.61	36.22	42.35	40.82	47.96	25	43.88	43.37	25	29.59	29.59	29.59	12	18154.8	45346	44965.5	14228.3	61402.4	21235.6	53930.2	64354.6	4756.29	18480.2	20469.4	65625.1	12331	17468.8	13418	14658.6	13214.8	21187.8	13309.4	23165.8	7128.97	9761.29	10739.2	16186.8	12	19	22	18	15	17	25	22	19	15	26	27	14	41	31	32	31	39	15	15	27	14	14	18	25	Oxidation (M); 13C(6) 15N(2) Silac label; Deamidation (NQ); 13C(6) 15N(4) Silac label	22222.3
1197	TRUE	Heme-binding protein 1 OS=Homo sapiens OX=9606 GN=HEBP1 PE=1 SV=1	Q9NRV9|HEBP1_HUMAN	194.935	74.6	61.9	56.61	43.92	59.79	54.5	61.9	54.5	37.04	42.33	37.57	46.03	18.52	22.22	26.98	13.76	26.98	34.92	54.5	48.15	64.55	42.86	24.34	37.57	42.86	11	28470	302814	45656.3	24873.3	53510.8	19633.4	49904.4	79622.3	5503.47	22655.4	8131.45	22388	5395.48	2350.99	4964.15	2175.88	6572.63	12439.9	37214.4	41072	5160.12	2806.24	13994.9	13718	11	42	28	24	22	20	25	23	17	9	11	14	5	6	8	3	17	12	31	36	37	15	10	17	28	13C(6) 15N(4) Silac label; Oxidation (M); 13C(6) 15N(2) Silac label; Carbamidomethylation; Deamidation (NQ)	21097
1198	TRUE	Sorting nexin-5 OS=Homo sapiens OX=9606 GN=SNX5 PE=1 SV=1	Q9Y5X3|SNX5_HUMAN	194.932	51.98	33.91	34.41	43.32	32.67	30.2	34.41	36.63	21.53	27.48	26.73	29.21	8.91	17.08	9.41	14.36	14.36	17.08	31.19	25.25	25.25	23.02	20.05	21.78	21.78	19	44091.1	97578.6	77971.4	39328.6	89721.9	44546.7	88858	75236.3	16945.3	55956.3	27683.5	56619.2	7624.76	13124.2	3553.28	10234.2	10541.6	25437.9	40396.9	84928.7	23839.5	24141.9	25228.7	41224	19	38	41	30	37	37	33	29	21	33	25	30	6	12	5	8	10	18	43	25	37	20	21	24	28	13C(6) 15N(2) Silac label; Oxidation (M); Deamidation (NQ); Carbamidomethylation; 13C(6) 15N(4) Silac label	46816.5
1199	TRUE	F-box-like/WD repeat-containing protein TBL1XR1 OS=Homo sapiens OX=9606 GN=TBL1XR1 PE=1 SV=1	Q9BZK7|TBL1R_HUMAN	194.918	31.91	7.39	14.79	14.01	11.87	4.86	11.87	4.86	2.53	12.26	12.26	14.01	21.4	15.95	23.15	28.02	28.4	30.16	4.86	9.73	12.45	6.81	7.39	7	7.59	11	1559.64	4030.6	5123.85	1220.24	6223.9	1838.19	7634.87	20572.1	220.854	4147.63	4778.34	16756.7	11611.2	11403	12399.7	15310.6	17673.1	31377	595.637	4269.86	749.038	128.302	397.075	718.807	11	5	8	10	10	4	6	4	5	13	8	13	18	29	28	26	27	31	7	4	10	5	5	4	2	13C(6) 15N(2) Silac label; Carbamidomethylation; Deamidation (NQ); 13C(6) 15N(4) Silac label; Oxidation (M)	55594.9
1199	FALSE	F-box-like/WD repeat-containing protein TBL1X OS=Homo sapiens OX=9606 GN=TBL1X PE=1 SV=3	O60907|TBL1X_HUMAN	134.706	9.36	6.59	6.59	6.59	6.59	4.33	6.59	4.33	2.25	4.33	4.33	6.59	9.36	4.51	9.36	9.36	9.36	9.36	4.33	2.08	7.11	2.08	0	2.25	2.77	4	1559.64	4030.6	4395.46	1220.24	5679.8	1838.19	6514.51	18491.8	220.854	2914.08	4778.34	14285.9	4621.01	3642.29	6564.47	6418.35	6576.65	12927.1		2567.7	289.194		118.66	183.035	4	5	6	7	7	4	4	4	5	8	6	8	9	6	9	12	6	13	7	2	9	2		2	1	13C(6) 15N(2) Silac label; Carbamidomethylation; 13C(6) 15N(4) Silac label	62495.7
1199	FALSE	F-box-like/WD repeat-containing protein TBL1Y OS=Homo sapiens OX=9606 GN=TBL1Y PE=1 SV=1	Q9BQ87|TBL1Y_HUMAN	94.7631	4.98	4.98	4.98	4.98	4.98	2.49	4.98	2.49	2.49	2.49	2.49	4.98	4.98	4.98	4.98	4.98	4.98	4.98	2.49	0	2.49	0	0	2.49	0	2	709.446	2013.28	2846.87	690.57	3315.87	967.253	4962.87	8960.43	220.854	2003.01	2235.69	8913.43	2636.56	3642.29	2996.24	2735.67	4439.75	4088.83		1005.73			118.66		2	3	5	4	3	2	2	3	5	7	4	5	5	6	5	5	3	6	3		3			2		13C(6) 15N(2) Silac label	56688.4
1200	TRUE	Probable ATP-dependent RNA helicase DDX23 OS=Homo sapiens OX=9606 GN=DDX23 PE=1 SV=3	Q9BUQ8|DDX23_HUMAN	194.884	25.73	8.78	8.78	12.68	10.24	4.88	7.56	4.88	4.88	11.59	6.34	7.8	17.44	16.22	19.51	19.02	16.22	19.63	6.34	7.93	6.71	5.49	2.56	4.27	4.02	16	3707.25	9657.43	14288.9	5399.04	12406.3	3348.84	61459.9	94326.6	12025.5	44471.9	19950.1	37431.4	25314	24160.6	27229.1	30082.3	17030.7	47599.3	2151.07	4662.47	2347.29	1303.39	769.66	1647.67	16	9	20	20	11	8	12	4	13	18	12	9	25	25	31	32	28	32	9	7	7	4	6	4	4	13C(6) 15N(2) Silac label; Carbamidomethylation; 13C(6) 15N(4) Silac label; Oxidation (M); Deamidation (NQ)	95582.5
1201	TRUE	ADP-ribosylation factor 3 OS=Homo sapiens OX=9606 GN=ARF3 PE=1 SV=2	P61204|ARF3_HUMAN	194.872	61.33	49.17	61.33	61.33	49.17	49.17	49.17	60.22	43.65	43.09	43.65	49.17	48.62	55.8	44.2	44.2	37.57	48.62	49.17	48.62	60.22	37.57	33.15	33.15	38.67	12	137445	311042	211954	82160.5	303303	114156	314946	532251	3811.65	28992.8	80150.9	208248	45766	52106.5	47551.4	59006.8	56502.9	106055	121727	258039	92329.8	84729.9	87445.3	117297	6	106	135	152	80	70	105	71	36	28	71	83	71	81	66	72	82	72	79	119	150	87	78	107	99	13C(6) 15N(2) Silac label; Deamidation (NQ); 13C(6) 15N(4) Silac label; Oxidation (M)	20600.8
1201	TRUE	ADP-ribosylation factor 1 OS=Homo sapiens OX=9606 GN=ARF1 PE=1 SV=2	P84077|ARF1_HUMAN	194.872	61.33	49.17	61.33	61.33	49.17	49.17	49.17	60.22	43.65	43.09	43.65	49.17	48.62	55.8	44.2	44.2	37.57	48.62	49.17	48.62	60.22	37.57	33.15	33.15	38.67	12	137445	311042	211954	82160.5	303303	114156	314946	532251	3811.65	28992.8	80150.9	208248	45766	52106.5	47551.4	59006.8	56502.9	106055	121727	258039	92329.8	84729.9	87445.3	117297	6	106	135	152	80	70	105	71	36	28	71	83	71	81	66	72	82	72	79	119	150	87	78	107	99	13C(6) 15N(2) Silac label; Deamidation (NQ); 13C(6) 15N(4) Silac label; Oxidation (M)	20696.8
1202	TRUE	Golgi-associated plant pathogenesis-related protein 1 OS=Homo sapiens OX=9606 GN=GLIPR2 PE=1 SV=3	Q9H4G4|GAPR1_HUMAN	194.871	75.97	57.14	51.95	70.78	57.14	54.55	57.14	49.35	38.31	54.55	49.35	43.51	0	0	0	0	0	0	49.35	54.55	54.55	40.26	40.26	40.26	40.26	10	136061	223971	235041	108118	156647	70921.9	191525	259591	58073.5	143945	34607.3	74354.2							114871	176438	124768	98273.8	87941.8	117346	10	67	51	57	70	77	50	73	30	34	38	26							70	48	51	39	34	36	29	Deamidation (NQ); Carbamidomethylation; Oxidation (M)	17218.3
1203	TRUE	HCLS1-binding protein 3 OS=Homo sapiens OX=9606 GN=HS1BP3 PE=1 SV=1	Q53T59|H1BP3_HUMAN	194.669	60.2	35.46	26.53	41.33	24.74	11.73	39.29	16.07	6.89	14.54	16.58	16.07	2.55	0	0	0	0	2.55	26.28	24.49	26.28	21.94	12.24	15.31	20.15	16	8748.26	30390.4	14734.5	4023	17751.1	4668.17	13977.2	20007	459.291	8263.09	2884.49	12957.1						357.882	8927.82	13234.9	5449.77	3363.29	4472.62	7669.58	16	35	13	15	19	18	31	12	13	8	10	11	2					2	13	31	22	16	11	15	24	13C(6) 15N(4) Silac label; Oxidation (M); Carbamidomethylation; 13C(6) 15N(2) Silac label	42780.3
1204	TRUE	Phosphatidylinositol transfer protein alpha isoform OS=Homo sapiens OX=9606 GN=PITPNA PE=1 SV=2	Q00169|PIPNA_HUMAN	194.549	51.48	25.93	25.93	32.22	25.93	24.81	38.15	28.15	28.52	24.81	24.81	25.93	14.44	19.63	22.59	22.59	14.81	22.59	25.93	22.59	32.22	26.3	26.3	22.59	25.93	12	16992	34364.7	33611	13113.8	38549.4	14921.6	32003.6	44971	3711.66	16640.6	10040.8	31756.2	5277.94	7567.26	4144.27	5571.49	5493.35	9637.33	9098.34	22885	11521.9	9190.26	5497.43	30260.3	10	15	22	25	20	18	26	18	24	20	16	30	7	12	11	16	11	10	21	18	20	23	19	16	16	Carbamidomethylation; 13C(6) 15N(4) Silac label; 13C(6) 15N(2) Silac label; Deamidation (NQ); Oxidation (M)	31806.3
1205	TRUE	Proteasome subunit alpha type-7 OS=Homo sapiens OX=9606 GN=PSMA7 PE=1 SV=1	O14818|PSA7_HUMAN	194.493	39.11	39.11	39.11	39.11	34.68	34.27	39.11	38.71	29.84	34.68	34.68	34.68	39.11	38.71	38.71	38.71	29.84	39.11	39.11	39.11	38.71	29.84	25.4	29.84	29.84	10	96167.8	186165	185555	70192.8	227584	79743.4	163153	210149	25747.8	126126	93846.9	256753	95415.6	99261.2	85642.6	122123	95641	162588	113056	205968	89360.4	87198.6	82975.2	109845	10	35	50	42	38	22	39	26	25	33	34	52	33	26	30	38	31	41	28	33	37	36	36	35	24	Deamidation (NQ); 13C(6) 15N(2) Silac label; 13C(6) 15N(4) Silac label	27886.8
1205	FALSE	Proteasome subunit alpha-type 8 OS=Homo sapiens OX=9606 GN=PSMA8 PE=2 SV=3	Q8TAA3|PSMA8_HUMAN	163.801	24.22	24.22	24.22	24.22	24.22	23.83	24.22	23.83	19.53	24.22	24.22	24.22	24.22	23.83	23.83	23.83	15.23	24.22	24.22	24.22	23.83	15.23	15.23	15.23	15.23	7	51416.1	101330	103873	37335.6	127507	34808.8	97097.8	135660	6934.03	62089.2	49115.3	142496	58850.8	60843.8	51043.1	75246.2	57222.4	96804.5	69004.9	125853	52219.6	51437.9	47917.8	64256.2	7	20	33	24	21	14	18	12	18	19	19	29	18	14	20	23	13	23	17	17	22	17	16	21	13	Deamidation (NQ); 13C(6) 15N(2) Silac label; 13C(6) 15N(4) Silac label	28529.8
1206	TRUE	Dedicator of cytokinesis protein 5 OS=Homo sapiens OX=9606 GN=DOCK5 PE=1 SV=3	Q9H7D0|DOCK5_HUMAN	194.476	18.61	7.97	7.49	6.1	5.61	3.21	10.11	4.28	1.39	1.93	1.87	1.98	0	0	0	0	0	0	5.03	4.49	9.89	4.39	3.74	3.16	3.64	24	2854.55	10744	9000.04	3048.34	13755	2473.44	5427.6	7701.05	339.361	3092.52	188.119	2109.28							1062.37	8153.19	1340.34	1078.14	493.142	579.816	23	19	13	13	15	10	24	14	11	3	6	6							13	17	41	11	23	11	13	Oxidation (M)	215309
1206	FALSE	Dedicator of cytokinesis protein 1 OS=Homo sapiens OX=9606 GN=DOCK1 PE=1 SV=2	Q14185|DOCK1_HUMAN	44.3341	0.54	0	0.54	0	0.54	0	0	0	0	0.54	0.54	0	0	0	0	0	0	0	0.54	0	0.54	0.54	0	0.54	0	1	371.64		396.759							735.191										532.035			208.17		1		1		1					1	1								1		1	1		1			215346
1207	TRUE	Transcription elongation regulator 1 OS=Homo sapiens OX=9606 GN=TCERG1 PE=1 SV=2	O14776|TCRG1_HUMAN	194.403	22.59	6.74	9.38	8.93	6.74	2.09	5.56	2.91	1.18	4.37	3.55	2.91	14.12	16.76	11.2	15.57	13.21	16.21	4.1	0.91	7.01	2.09	0.91	0.91	0.82	24	1995.39	3533.22	2588.61	1261.43	5337.47	398.893	12276.5	30023	257.38	2466.25	3504.03	2390.63	14672.2	25956	5768.72	9551.47	8755.7	18147.5	160.082	2766.5	479.177		456.19	655.957	24	7	17	16	12	7	9	4	1	8	11	5	24	38	23	34	21	40	6	1	14	5	3	1	3	Oxidation (M); 13C(6) 15N(4) Silac label; 13C(6) 15N(2) Silac label; Carbamidomethylation	123901
1207	FALSE	Transcription elongation regulator 1-like protein OS=Homo sapiens OX=9606 GN=TCERG1L PE=2 SV=2	Q5VWI1|TCRGL_HUMAN	33.2601	1.71	0	0	0	0	0	0	0	0	0	0	0	1.71	0	1.71	0	1.71	1.71	0	0	0	0	0	0	0	1													3100.9		1095.55			1217.42							1												1		3		1	1								13C(6) 15N(2) Silac label	65659.6
1208	TRUE	Protein SCAF11 OS=Homo sapiens OX=9606 GN=SCAF11 PE=1 SV=2	Q99590|SCAFB_HUMAN	194.373	12.78	6.22	6.97	5.4	4.44	4.31	4.72	2.8	1.78	1.5	3.49	5.13	7.72	10.12	5.95	9.5	9.5	9.5	0.89	1.85	1.78	3.55	1.78	1.78	3.62	14	924.958	2843.62	4659.7	1771.54	2595.91	970.395	4704.61	35575.7	328.822	2981.87	1764.83	8839.77	11140.4	15216.2	14327.3	10238.8	20711.8	27095.1	926.086	600.165	950.473	503.696	777.446	950.126	14	7	10	13	12	6	7	7	5	4	8	18	21	25	17	27	25	21	3	2	3	8	3	5	7	13C(6) 15N(2) Silac label; 13C(6) 15N(4) Silac label; Oxidation (M); Carbamidomethylation; Deamidation (NQ)	164652
1209	TRUE	ARF GTPase-activating protein GIT2 OS=Homo sapiens OX=9606 GN=GIT2 PE=1 SV=2	Q14161|GIT2_HUMAN	194.372	38.6	27.01	25.69	20.55	18.97	18.05	23.58	22.27	13.44	18.84	15.42	13.44	6.59	4.61	7.77	6.59	1.98	9.35	18.05	14.76	21.48	12.12	12.91	13.57	11.46	16	13203.5	35292.6	21352.6	7204.37	29453.2	12411.5	12825.8	18186.3	2146.01	15093.4	4348.32	11159.6	1258.43	1089.39	920.209	1221.22		2953.94	8052.74	18755.9	5754.24	7352.32	4877.76	7473.59	13	26	13	10	13	19	20	19	11	22	5	12	7	2	7	4	2	8	22	18	22	16	9	26	11	Deamidation (NQ); Carbamidomethylation; 13C(6) 15N(2) Silac label; 13C(6) 15N(4) Silac label; Oxidation (M)	84542.7
1210	TRUE	Testis-expressed protein 2 OS=Homo sapiens OX=9606 GN=TEX2 PE=1 SV=2	Q8IWB9|TEX2_HUMAN	194.369	21.3	13.49	1.86	5.41	12.07	3.02	5.59	2.93	0	2.48	0	0	0.8	2.04	0	0.8	0	2.04	11.09	8.43	11.27	4.7	4.08	5.59	8.25	16	1298.95	13256.4	12530.9	2415.29	7803.51	2048.99	600.194	3268.32		801.839				106.082				584.711	1915.11	6242.02	717.348	867.294	1177.71	2560.89	16	18	4	7	21	3	10	2		2			2	2		1		8	14	25	32	16	19	12	23	Oxidation (M); 13C(6) 15N(2) Silac label	125303
1211	TRUE	RNA-binding protein EWS OS=Homo sapiens OX=9606 GN=EWSR1 PE=1 SV=1	Q01844|EWS_HUMAN	194.28	10.52	5.79	7.62	7.62	5.79	5.79	5.79	5.79	4.57	7.62	5.79	5.79	10.52	10.52	10.52	10.52	10.52	10.52	5.79	8.69	10.52	7.62	7.62	7.62	5.79	6	15193.8	32699.2	27036.3	8655.04	28751.6	11640.1	53981.8	65139.4	12152.5	52271.8	30623.5	68691	45037.6	55177	41824.1	47918.1	45963.5	72586.6	10705.5	19153.1	10896.4	8878.38	9018.35	12129.3	6	14	20	19	9	6	13	11	10	16	14	15	66	49	67	31	63	46	14	13	18	10	13	9	7	Deamidation (NQ); Carbamidomethylation; 13C(6) 15N(4) Silac label; 13C(6) 15N(2) Silac label; Oxidation (M)	68478.2
1212	TRUE	Leucine-rich repeat-containing protein 59 OS=Homo sapiens OX=9606 GN=LRRC59 PE=1 SV=1	Q96AG4|LRC59_HUMAN	194.265	37.79	29.97	31.6	36.16	34.53	34.53	34.53	29.32	19.87	32.9	30.62	29.32	34.53	34.53	34.53	34.53	34.53	34.53	20.2	34.53	34.53	34.53	34.53	29.32	33.88	12	30082.2	141005	189185	41684.8	113643	67118.5	111767	156115	7607.42	39953.4	36314.1	198512	88597.4	97088.2	62268.6	98370.4	68543	149326	66347.6	153809	46196.1	44825	55641.4	87460	12	32	63	55	35	43	39	30	47	38	38	51	54	54	50	50	60	53	21	66	56	45	37	42	46	Carbamidomethylation; Deamidation (NQ); 13C(6) 15N(2) Silac label; 13C(6) 15N(4) Silac label	34930.5
1213	TRUE	DNA excision repair protein ERCC-6-like OS=Homo sapiens OX=9606 GN=ERCC6L PE=1 SV=1	Q2NKX8|ERC6L_HUMAN	194.245	22.72	0	5.84	7.28	0	0	0.88	0	0	1.2	6.16	9.12	8.48	8.88	6.32	6.8	8.32	15.44	0	0	0	0	0	0	0	21					103.845		4855.31	12899.6		317.205	1547.61	7217.26	5274.63	19585.6	1890.12	2170.97	5145.07	10366.1							21		8	9			1			1	15	9	20	18	12	12	19	25								13C(6) 15N(2) Silac label; 13C(6) 15N(4) Silac label; Oxidation (M)	141103
1214	TRUE	40S ribosomal protein S14 OS=Homo sapiens OX=9606 GN=RPS14 PE=1 SV=3	P62263|RS14_HUMAN	194.225	39.07	29.8	29.8	31.79	29.14	31.13	29.14	31.13	15.23	15.23	29.14	29.14	39.07	29.8	39.07	37.09	37.09	39.07	31.13	39.07	39.07	39.07	37.09	37.09	37.09	9	41988.7	67572.5	72905.4	19585.2	85010.8	36510.4	81342.5	100572	17811.3	57573.2	44450.3	103724	119202	129755	120109	132253	124070	188392	59282.7	105335	48634	44551.6	57291.2	56389.5	9	21	30	37	33	17	36	24	11	20	24	39	32	31	40	40	33	28	18	34	34	29	30	25	24	13C(6) 15N(4) Silac label; Deamidation (NQ); Oxidation (M); 13C(6) 15N(2) Silac label	16272.7
1215	TRUE	Pericentriolar material 1 protein OS=Homo sapiens OX=9606 GN=PCM1 PE=1 SV=5	Q15154|PCM1_HUMAN	194.205	13.49	6.52	3.46	6.08	4.05	2.92	6.03	3.61	1.33	1.88	1.93	2.57	3.56	5.19	1.09	2.92	1.68	4.05	4.05	4.5	6.97	5.43	5.14	4.69	4.69	20	3240.63	10409.3	4786.36	925.761	7198.49	2182.49	4662.62	17285.3		2039.06	337.129	10388.6	3093.35	5430.99	792.707	2622.89	1058.12	4529.43	6189.21	11115.6	4725.78	4987.96	4360.88	9149.01	20	23	15	16	12	7	28	13	4	9	5	6	15	17	4	10	8	11	18	24	18	20	21	14	19	13C(6) 15N(4) Silac label; Oxidation (M); Carbamidomethylation; 13C(6) 15N(2) Silac label; Acetylation (K); more	228544
1216	TRUE	ATP-dependent RNA helicase DDX50 OS=Homo sapiens OX=9606 GN=DDX50 PE=1 SV=1	Q9BQ39|DDX50_HUMAN	194.197	29.72	3.66	14.25	18.45	2.04	3.66	3.66	3.66	3.66	3.66	5.16	12.48	12.75	12.08	13.43	13.43	16.55	17.5	2.04	3.66	3.66	3.66	3.66	3.66	3.66	16		566.02					4126.83	10861.8				2270.22	2139.51	4600.11	3207.16	5093.85	3746.8	12017.6							14	5	23	21	2	4	4	5	14	12	10	16	27	36	51	35	42	31	2	5	4	10	7	7	6	13C(6) 15N(2) Silac label; Deamidation (NQ); 13C(6) 15N(4) Silac label; Oxidation (M); Carbamidomethylation	82565
1217	TRUE	ADP-ribosylation factor GTPase-activating protein 2 OS=Homo sapiens OX=9606 GN=ARFGAP2 PE=1 SV=1	Q8N6H7|ARFG2_HUMAN	194.193	35.12	24.18	29.94	19.96	21.69	21.69	17.85	19.77	9.6	9.21	13.24	15.36	13.82	16.51	9.6	15.74	14.4	18.43	18.04	13.82	20.73	14.2	16.12	4.41	8.25	11	8517.94	19201	13729.9	5610.26	12358.8	6417.97	20782.6	36740.2	2819.73	17518.1	6536.37	18267.3	12617.1	13326.5	6970.08	13660.9	11641.7	19825.5	4705.75	15426.9	4563.26	4502.05	2203.62	5535.06	11	21	23	28	14	15	19	16	15	17	18	26	18	18	9	18	11	28	14	16	14	17	10	5	7	Oxidation (M); 13C(6) 15N(4) Silac label; Deamidation (NQ); 13C(6) 15N(2) Silac label	56720.4
1218	TRUE	Baculoviral IAP repeat-containing protein 6 OS=Homo sapiens OX=9606 GN=BIRC6 PE=1 SV=2	Q9NR09|BIRC6_HUMAN	194.139	6.22	2.22	1.69	1.4	2.51	1.11	3.25	2.08	0.33	0.74	1.05	0.93	0.56	1.13	0.33	1.48	1.19	2.53	2.47	1.61	3.31	0.64	1.07	0.64	1.94	19	2148.6	5161.46	4061.61	142.694	7880.23	957.046	3694.73	5639.03		910.402	596.577	2799.98	121.64	409.921	50.7295	149.396	390.973	1705.83	428.3	5512.82	135.202	293.899	221.628	617.935	19	11	4	11	11	17	16	17	5	5	7	6	9	13	3	18	12	38	22	26	36	13	16	7	18	Oxidation (M); 13C(6) 15N(2) Silac label; 13C(6) 15N(4) Silac label	530255
1219	TRUE	Golgi-specific brefeldin A-resistance guanine nucleotide exchange factor 1 OS=Homo sapiens OX=9606 GN=GBF1 PE=1 SV=2	Q92538|GBF1_HUMAN	194.031	18.4	9.36	2.53	7.05	9.36	5.06	10.97	5.06	0	0.75	1.67	5.49	1.78	1.88	1.94	2.04	1.34	6.56	5.76	5.38	9.14	5.06	3.55	4.68	6.19	23	3253.71	13014.1	12322.5	1741.76	22071.3	2711.16	166.131	14917.4		1668.69	210.313	2918.31	3326.32	2500.72	1243.38	1255.18	913.476	6058.63	4585.53	9016.42	3092.87	2077.16	2631.54	3841.26	23	21	4	14	33	20	38	20		3	6	7	4	5	6	3	2	12	11	11	15	14	18	18	23	13C(6) 15N(4) Silac label; Oxidation (M); 13C(6) 15N(2) Silac label; Carbamidomethylation	206446
1220	TRUE	Proteasome subunit alpha type-6 OS=Homo sapiens OX=9606 GN=PSMA6 PE=1 SV=1	P60900|PSA6_HUMAN	194.029	57.32	35.77	36.18	36.18	36.99	39.02	41.06	41.06	26.83	32.11	36.99	41.06	41.87	33.74	41.87	38.21	49.19	47.97	36.99	49.19	45.53	38.21	33.74	33.74	33.74	13	38229.1	85270.1	69750.4	28109.1	83658.6	34666.6	72829.8	91959.4	14365.8	57965.5	40989.5	94122.4	49218.3	56082.8	60071.6	77207.1	62954.5	99736.7	67789.8	120420	52349.2	45035.5	41075.7	46623.7	13	35	38	41	24	15	41	31	21	28	26	37	47	33	32	38	32	43	27	42	62	34	28	27	27	Deamidation (NQ); 13C(6) 15N(4) Silac label; Carbamidomethylation; 13C(6) 15N(2) Silac label; Oxidation (M)	27399.4
1221	TRUE	2',3'-cyclic-nucleotide 3'-phosphodiesterase OS=Homo sapiens OX=9606 GN=CNP PE=1 SV=2	P09543|CN37_HUMAN	194.029	33.25	12.11	21.38	20.67	17.34	15.2	14.25	15.2	6.18	11.4	15.2	17.34	21.62	17.34	19	17.81	21.62	19.48	12.59	11.64	17.34	14.25	14.73	10.45	14.73	13	6573.37	13965.9	17936.5	6622.37	21316.6	7921.25	24349.1	42177.7	608.235	7033.27	9662.17	30888.6	11337.6	12491	9438.55	10550.1	15275.1	22465.3	5481.4	14527.7	3534.95	3538.15	2900.2	5887.88	13	10	34	18	15	15	11	9	8	18	11	28	20	17	22	25	24	21	8	13	16	10	11	8	23	Deamidation (NQ); 13C(6) 15N(2) Silac label; 13C(6) 15N(4) Silac label; Oxidation (M); Carbamidomethylation	47578.6
1222	TRUE	Glutathione peroxidase 1 OS=Homo sapiens OX=9606 GN=GPX1 PE=1 SV=4	P07203|GPX1_HUMAN	194.017	67.49	38.92	42.36	42.36	13.3	8.87	28.08	8.87	8.87	23.15	14.29	22.66	27.59	14.29	13.3	23.15	4.43	23.15	29.06	56.65	52.22	52.22	39.41	44.33	52.22	13	20443.8	23457.7	7414.99	8815.94	10654.5	16578.1	34684.3	36718.8	3183.98	9752.24	8785.83	3459.82	2091.85	712.226	1050.92	782.895	1335.31	2368.85	66906	135556	46280.5	40531.9	34175.7	56499.9	12	16	36	19	8	9	12	11	9	6	13	5	7	3	2	7	1	13	23	57	56	53	47	49	45	Carbamidomethylation; Deamidation (NQ); Oxidation (M); 13C(6) 15N(4) Silac label; 13C(6) 15N(2) Silac label	22057
1223	TRUE	Protein transport protein Sec24C OS=Homo sapiens OX=9606 GN=SEC24C PE=1 SV=3	P53992|SC24C_HUMAN	194.004	21.39	14.08	12.43	14.81	11.06	7.59	15.54	8.04	3.56	7.13	7.95	12.43	11.06	10.15	11.06	10.15	11.06	11.79	11.24	10.15	16.91	10.15	10.15	10.15	10.15	16	10918	34386.5	30242.8	6954.96	37042.7	6825.51	34762.6	43449	3333.37	21034.5	8470.78	39078.6	47162.8	44595.8	32988.1	46698.2	34427.6	60822.2	20193	46198.2	16925.5	16883.9	13736.6	19803.6	16	20	24	22	19	14	24	17	11	13	17	26	27	16	22	27	26	37	22	23	43	23	25	18	23	Oxidation (M); Carbamidomethylation; Deamidation (NQ); 13C(6) 15N(2) Silac label; 13C(6) 15N(4) Silac label	118325
1224	TRUE	Twinfilin-1 OS=Homo sapiens OX=9606 GN=TWF1 PE=1 SV=3	Q12792|TWF1_HUMAN	193.999	44.29	25.43	19.14	18.29	23.43	9.14	29.71	21.71	9.14	9.14	12.86	16.57	24.57	19.14	16.29	24.57	14.29	19.71	25.43	24.57	33.14	7.43	7.43	17.14	15.43	12	6689.07	13259.9	11852.7	3601.02	12911.3	3694.43	20286	21852.1	2369.36	11385.5	6391.26	14575.5	5269.4	5349.66	5203.52	5361.36	6545.06	9695.25	5251.83	13365.8	3175.87	3007.71	4381.79	6562.77	11	12	13	11	18	3	13	6	9	9	9	14	21	9	12	21	7	26	12	24	31	5	7	10	13	13C(6) 15N(2) Silac label; Deamidation (NQ); 13C(6) 15N(4) Silac label	40282.7
1225	TRUE	Plasminogen activator inhibitor 2 OS=Homo sapiens OX=9606 GN=SERPINB2 PE=1 SV=2	P05120|PAI2_HUMAN	193.952	46.99	12.77	8.43	10.36	22.17	22.17	44.58	34.94	10.36	18.55	24.34	39.52	0	0	0	0	0	0	10.84	16.39	18.55	3.61	6.02	0	9.64	12	1286.03	4074.23	37822.1	30209.4	165774	76063.9	1863.22	1602.78	2892.89	9016.75	70248.3	111346							5611.29	13527.2	553.377	350.891		1325.99	11	7	8	5	31	37	67	48	15	15	45	62							6	18	20	3	5		7	Deamidation (NQ); Oxidation (M); Carbamidomethylation	46596.2
1226	TRUE	Nuclear pore complex protein Nup107 OS=Homo sapiens OX=9606 GN=NUP107 PE=1 SV=1	P57740|NU107_HUMAN	193.939	25.41	7.03	15.24	14.59	10.7	6.7	8.32	4.22	1.3	5.41	6.7	12.22	15.03	14.27	16.76	12.54	16.76	17.41	4.22	11.14	9.62	7.35	7.14	2.59	5.62	18	6139.52	15039.2	9944.31	4386.95	19900.9	7475.16	23721.3	22890.9	3037.69	10363	3744.4	25552.1	17836.2	23530.7	18478.4	24119.2	17740.1	30809.7	6675.05	9363.68	922.285	2230.38	1397.09	3341.93	18	11	23	22	14	8	13	12	4	6	14	24	29	23	24	23	25	22	5	13	13	5	16	4	7	13C(6) 15N(2) Silac label; 13C(6) 15N(4) Silac label; Oxidation (M)	106374
1227	TRUE	Coiled-coil domain-containing protein 22 OS=Homo sapiens OX=9606 GN=CCDC22 PE=1 SV=1	O60826|CCD22_HUMAN	193.927	35.57	19.78	23.92	22.33	12.76	10.85	16.91	6.86	11	12.76	8.61	14.99	2.23	0	0	2.23	2.23	2.23	12.76	17.07	26.63	17.07	15.31	6.22	15.15	18	7311.34	17064.5	12538.4	5538.57	9776.32	2909.93	13391.8	15523.5	1560.31	8291.68	4444.16	6686.57						213.162	4847.85	16541	3455.61	3595.73	898.592	3358.99	18	15	21	19	11	12	12	5	7	16	4	12	1			4	1	4	10	37	33	14	21	4	18	13C(6) 15N(2) Silac label; Deamidation (NQ); Oxidation (M); Carbamidomethylation	70755.6
1228	TRUE	Myosin regulatory light polypeptide 9 OS=Homo sapiens OX=9606 GN=MYL9 PE=1 SV=4	P24844|MYL9_HUMAN	193.912	61.63	56.4	50.58	56.4	56.4	33.14	56.4	50.58	16.86	22.67	33.14	50.58	38.37	38.95	38.37	33.14	38.37	38.37	56.4	44.19	44.19	44.19	33.14	44.19	44.19	10	1390.09	14824.7	5291.03		12535.4	2552.16	10396.4	3610.45				3272.76		412.14					1269.15	2414.94	303.396		1239.62	1823.68	2	58	44	50	53	49	50	36	11	29	59	60	46	53	52	53	66	70	45	106	95	82	68	62	82	Deamidation (NQ); Oxidation (M); 13C(6) 15N(2) Silac label; 13C(6) 15N(4) Silac label	19827.2
1229	TRUE	Protein canopy homolog 2 OS=Homo sapiens OX=9606 GN=CNPY2 PE=1 SV=1	Q9Y2B0|CNPY2_HUMAN	193.9	56.59	31.87	31.87	31.87	31.87	31.87	31.87	37.36	24.73	24.73	31.87	31.87	39.01	33.52	33.52	41.76	31.32	33.52	24.73	28.02	40.11	22.53	22.53	22.53	22.53	10	10786.9	16816.4	27439.5	21953.8	23096	12916.1	48195.5	62710	6863.01	6389.62	21716.9	44452.5	50925.3	43260.6	33961.1	44517.6	42059.8	54739.2	13925.5	22319.9	21166.6	12584.3	23824	15662.9	10	11	30	32	12	13	10	16	11	11	22	29	19	28	28	28	23	22	13	13	15	9	12	14	7	13C(6) 15N(2) Silac label; 13C(6) 15N(4) Silac label; Deamidation (NQ); Carbamidomethylation	20652.2
1230	TRUE	Biorientation of chromosomes in cell division protein 1-like 1 OS=Homo sapiens OX=9606 GN=BOD1L1 PE=1 SV=2	Q8NFC6|BD1L1_HUMAN	193.888	8.55	2.49	2.92	4.23	3.83	0.92	2.49	1.28	0	0.85	0.98	3.31	3.87	3.38	1.38	1.38	2.29	3.57	2.1	0.52	0.52	0.52	0	0.52	0.85	18	511.551	2834.77	3145.14	137.966	2345.85	291.259	4151.49	9198.36		2549.69	49.4476	6732.64	1757.91	2233.41	617.541	891.032	1566.52	3050.35						120.3	18	11	19	21	14	6	8	9		9	3	20	17	20	8	14	13	21	14	1	1	3		5	2	Oxidation (M); Deamidation (NQ); 13C(6) 15N(4) Silac label; 13C(6) 15N(2) Silac label; Carbamidomethylation; more	330466
1231	TRUE	GrpE protein homolog 1, mitochondrial OS=Homo sapiens OX=9606 GN=GRPEL1 PE=1 SV=2	Q9HAV7|GRPE1_HUMAN	193.886	54.38	36.87	36.41	40.55	27.19	32.26	36.87	32.26	27.19	19.35	27.19	27.19	33.18	36.41	29.49	36.41	29.49	36.41	32.26	29.49	36.41	29.49	29.49	29.49	29.49	10	13666.3	28332.4	28386.1	10799.6	43899	13995.9	55010.3	121053	7780.85	44043.2	20274.7	54477.8	34850.4	40414.9	22686	34638.4	27482.3	49975.3	15638.4	28567	9139.5	7639.13	10199.6	14197.9	10	25	43	54	24	26	32	30	39	29	44	41	45	43	34	30	44	40	21	25	22	22	15	28	19	13C(6) 15N(2) Silac label; Carbamidomethylation; Deamidation (NQ); Oxidation (M); 13C(6) 15N(4) Silac label	24279.1
1232	TRUE	Megakaryocyte-associated tyrosine-protein kinase OS=Homo sapiens OX=9606 GN=MATK PE=1 SV=1	P42679|MATK_HUMAN	193.802	19.92	12.23	5.92	10.06	12.23	12.23	12.23	15.38	3.94	10.26	5.92	5.92	0	0	0	0	0	0	10.26	15.78	19.92	13.81	13.81	15.78	13.81	7	4747.52	11508.2	12472.2	3575.97	14468.6	4236.33	1445.85	8370.81	133.294	4619.65	182.48	1075.49							8964.25	17894.3	7312.7	5208.04	4421.61	7994.56	6	23	6	14	25	12	23	18	13	11	10	6							16	17	28	21	31	22	19	Carbamidomethylation; Deamidation (NQ); Oxidation (M)	56468.9
1233	TRUE	Dystonin OS=Homo sapiens OX=9606 GN=DST PE=1 SV=4	Q03001|DYST_HUMAN	193.656	4.77	0.41	0.37	1.33	0.2	0	0.53	0.55	0	0.2	0.16	0.79	1.57	1.07	0.74	0.48	1.8	2.72	0.2	0.12	0.3	0.12	0.12	0.12	0.12	26		626.932			303.229	161.926	1120.13	3182.11				625.731	1864.76	742.544	235.08	190.008	1571.4	4343.5							21	4	2	8	2		6	3		3	2	5	17	19	13	6	21	44	1	2	5	12	14	18	3	Deamidation (NQ); 13C(6) 15N(2) Silac label; Oxidation (M); 13C(6) 15N(4) Silac label; Carbamidomethylation	860662
1234	TRUE	Tubulin beta-8 chain OS=Homo sapiens OX=9606 GN=TUBB8 PE=1 SV=2	Q3ZCM7|TBB8_HUMAN	193.639	41.67	21.62	21.62	32.66	21.62	21.62	21.62	21.62	17.12	24.32	24.32	24.77	22.52	20.72	25.68	20.72	22.52	24.55	21.62	22.52	25.68	22.52	20.72	22.52	22.52	15																									1	31	47	61	31	30	52	25	37	35	32	46	189	162	151	178	168	230	29	159	200	104	92	120	135	13C(6) 15N(4) Silac label; Oxidation (M); Carbamidomethylation; Deamidation (NQ); 13C(6) 15N(2) Silac label	49776
1235	TRUE	Serine/threonine-protein phosphatase 2A catalytic subunit alpha isoform OS=Homo sapiens OX=9606 GN=PPP2CA PE=1 SV=1	P67775|PP2AA_HUMAN	193.603	46.6	20.71	20.71	20.71	20.71	20.71	20.71	20.71	3.56	20.71	20.71	20.71	31.72	31.72	31.72	31.72	31.72	38.51	20.71	31.72	46.6	26.86	33.98	22.33	31.72	10	1180.95	22256.8	1885.6	3731.43	3306.12	1943.87	6333.33	7519.36		589.475	1360.62	5765.03	6547.68	8463.3	5959.64	8233.58	8739.94	18176.1	4309	11105.4	1339.79	1131.81	736.283	2472.34	1	16	15	23	9	8	8	14	3	19	23	25	36	31	48	51	32	54	13	28	55	28	38	17	32	Oxidation (M); Deamidation (NQ); Carbamidomethylation; 13C(6) 15N(4) Silac label; 13C(6) 15N(2) Silac label	35594.2
1236	TRUE	RNA-binding protein 4 OS=Homo sapiens OX=9606 GN=RBM4 PE=1 SV=1	Q9BWF3|RBM4_HUMAN	193.579	37.36	12.91	25.82	36.81	17.58	9.62	20.88	7.14	12.91	15.66	27.2	27.2	31.59	34.89	34.89	34.89	34.89	34.89	7.14	18.68	21.15	21.15	17.58	7.14	21.43	11	507.372	2045.81	4688.21	783.436	3771.15	563.541	10551.6	56964.6	1169.94	9580.53	2445.61	11672.3	15693.1	16605	10485.9	13562.3	15038.9	27486.9	905.394	2919.86	776.653	402.307	406.297	899.372	3	4	17	27	10	9	13	4	18	27	12	27	33	36	29	30	29	39	5	8	9	15	16	12	10	13C(6) 15N(4) Silac label; 13C(6) 15N(2) Silac label; Carbamidomethylation; Oxidation (M); Deamidation (NQ)	40313.8
1237	TRUE	Hippocalcin-like protein 1 OS=Homo sapiens OX=9606 GN=HPCAL1 PE=1 SV=3	P37235|HPCL1_HUMAN	193.555	63.21	27.46	6.74	19.69	20.73	12.95	35.23	26.94	0	0	6.74	20.73	29.02	19.69	29.02	19.69	29.02	29.02	26.94	63.21	53.89	47.67	27.98	53.89	47.15	12	10421.9	22685.5	17692.1	6833.06	30272.8	13986	3904.14	7345.92			5057.43	17296.3	13305.6	11047.6	7225.21	8896.84	8209.11	20775.4	64679.4	83569	32909.9	27193.6	39483.2	65982.5	11	10	2	5	8	7	13	13			2	6	14	8	18	5	16	14	9	55	43	39	17	38	51	Carbamidomethylation; Deamidation (NQ); 13C(6) 15N(2) Silac label; 13C(6) 15N(4) Silac label; Oxidation (M)	22313.2
1237	FALSE	Neuron-specific calcium-binding protein hippocalcin OS=Homo sapiens OX=9606 GN=HPCA PE=1 SV=2	P84074|HPCA_HUMAN	137.226	30.57	6.74	6.74	6.74	6.74	6.74	21.24	12.95	0	0	6.74	12.95	16.06	6.74	16.06	6.74	16.06	16.06	12.95	30.57	21.24	20.21	15.03	21.24	21.24	6	9294.75	18601.4	14042.1	6205.75	25915	12206.8	3904.14	4811.52			5057.43	16526.9	8950.09	6224.27	4757.53	5086.39	5529.17	12140.3	41750.2	47253.4	16132.5	15948.6	21869.1	37034.3	5	3	2	3	4	5	9	8			2	5	9	5	13	2	9	10	5	29	16	19	7	18	25	13C(6) 15N(2) Silac label; Carbamidomethylation; 13C(6) 15N(4) Silac label; Oxidation (M); Deamidation (NQ)	22427.4
1237	FALSE	Neurocalcin-delta OS=Homo sapiens OX=9606 GN=NCALD PE=1 SV=2	P61601|NCALD_HUMAN	77.7	13.99	0	0	0	0	0	0	0	0	0	0	0	13.99	0	13.99	0	13.99	13.99	0	9.33	0	5.18	0	0	0	3													3751.07		1689.58		1097.56	3322.03	15464.3		696.662				2												7		9		6	7		9		1				13C(6) 15N(2) Silac label; 13C(6) 15N(4) Silac label; Oxidation (M)	22245.2
1238	TRUE	>sp|RS27A_HUMAN|	#CONTAM#RS27A_HUMAN|	193.48	61.54	25.64	32.69	32.69	25.64	25.64	25.64	26.92	24.36	33.97	16.03	25.64	46.15	42.31	42.31	42.31	42.31	42.31	23.08	42.31	42.31	33.97	28.21	21.79	33.97	10	436045	686980	650865	70359.6	785140	277525	728852	982611	201238	592967	810406	1.01737e+06	612714	534167	494129	447981	568970	914081	471692	609921	287877	162788	317919	491325	10	103	126	154	113	93	123	84	86	147	109	177	89	55	90	81	79	69	88	62	65	32	32	56	63	Carbamidomethylation; Deamidation (NQ); 13C(6) 15N(2) Silac label; Oxidation (M); 13C(6) 15N(4) Silac label	17964.9
1238	TRUE	Ubiquitin-40S ribosomal protein S27a OS=Homo sapiens OX=9606 GN=RPS27A PE=1 SV=2	P62979|RS27A_HUMAN	193.48	61.54	25.64	32.69	32.69	25.64	25.64	25.64	26.92	24.36	33.97	16.03	25.64	46.15	42.31	42.31	42.31	42.31	42.31	23.08	42.31	42.31	33.97	28.21	21.79	33.97	10	436045	686980	650865	70359.6	785140	277525	728852	982611	201238	592967	810406	1.01737e+06	612714	534167	494129	447981	568970	914081	471692	609921	287877	162788	317919	491325	10	103	126	154	113	93	123	84	86	147	109	177	89	55	90	81	79	69	88	62	65	32	32	56	63	Carbamidomethylation; Deamidation (NQ); 13C(6) 15N(2) Silac label; Oxidation (M); 13C(6) 15N(4) Silac label	17964.9
1238	FALSE	Polyubiquitin-C OS=Homo sapiens OX=9606 GN=UBC PE=1 SV=3	P0CG48|UBC_HUMAN	170.826	9.34	5.84	7.45	7.45	5.84	5.84	5.84	6.13	5.55	7.74	3.65	5.84	5.84	4.96	4.96	4.96	4.96	4.96	5.26	4.96	4.96	4.96	3.65	4.96	4.96	8	436045	686980	650865	70359.6	785140	277525	728852	982611	201238	592967	810406	1.01737e+06	607394	531739	489582	442380	564606	903992	471190	609219	286849	161879	317919	490896	8	103	126	154	113	93	123	84	86	147	109	177	75	50	78	71	66	63	88	59	61	31	29	56	61	13C(6) 15N(4) Silac label; 13C(6) 15N(2) Silac label; Oxidation (M); Deamidation (NQ)	77038.6
1238	FALSE	Polyubiquitin-B OS=Homo sapiens OX=9606 GN=UBB PE=1 SV=1	P0CG47|UBB_HUMAN	170.826	27.95	17.47	22.27	22.27	17.47	17.47	17.47	18.34	16.59	23.14	10.92	17.47	17.47	14.85	14.85	14.85	14.85	14.85	15.72	14.85	14.85	14.85	10.92	14.85	14.85	8	436045	686980	650865	70359.6	785140	277525	728852	982611	201238	592967	810406	1.01737e+06	607394	531739	489582	442380	564606	903992	471190	609219	286849	161879	317919	490896	8	103	126	154	113	93	123	84	86	147	109	177	75	50	78	71	66	63	88	59	61	31	29	56	61	13C(6) 15N(4) Silac label; 13C(6) 15N(2) Silac label; Oxidation (M); Deamidation (NQ)	25761.6
1238	FALSE	Ubiquitin-60S ribosomal protein L40 OS=Homo sapiens OX=9606 GN=UBA52 PE=1 SV=2	P62987|RL40_HUMAN	170.826	50	31.25	39.84	39.84	31.25	31.25	31.25	32.81	29.69	41.41	19.53	31.25	31.25	26.56	26.56	26.56	26.56	26.56	28.12	26.56	26.56	26.56	19.53	26.56	26.56	8	436045	686980	650865	70359.6	785140	277525	728852	982611	201238	592967	810406	1.01737e+06	607394	531739	489582	442380	564606	903992	471190	609219	286849	161879	317919	490896	8	103	126	154	113	93	123	84	86	147	109	177	75	50	78	71	66	63	88	59	61	31	29	56	61	13C(6) 15N(4) Silac label; 13C(6) 15N(2) Silac label; Oxidation (M); Deamidation (NQ)	14728.3
1239	TRUE	Intersectin-2 OS=Homo sapiens OX=9606 GN=ITSN2 PE=1 SV=3	Q9NZM3|ITSN2_HUMAN	193.432	15.85	8.78	5.01	7.01	7.66	1.59	6.48	3.36	0	2.42	0.71	3.36	0.77	0.77	0	0	0	0	3.83	1.47	6.89	5.48	2.18	2.47	3.89	19	5234.37	18116.5	14686.3	895.674	16055.2	2275.68	9494.59	16519.9		3732.2	320.532	4260.83		201.559					1848.61	4008.23	2286	1654.39	1141.05	2757.72	17	25	11	20	20	19	19	22		6	1	11	1	1					8	8	15	19	7	4	12	Oxidation (M); 13C(6) 15N(2) Silac label; Deamidation (NQ); 13C(6) 15N(4) Silac label	193461
1240	TRUE	Prohibitin-2 OS=Homo sapiens OX=9606 GN=PHB2 PE=1 SV=2	Q99623|PHB2_HUMAN	193.35	49.83	31.1	42.14	42.14	31.1	37.12	33.44	37.12	32.44	30.1	36.12	31.1	32.44	44.82	28.09	28.09	28.09	32.44	26.76	32.44	32.44	28.09	28.09	28.09	28.09	13	35441.9	83310.7	96085.6	33783.7	88417.4	36508.8	177180	262231	38763.1	174178	60547.8	131756	98144.3	105683	79776.3	122813	88702.2	165275	67874.1	156846	50105.4	42698.9	36260	47408.2	13	33	54	65	31	25	30	26	51	56	38	44	46	58	38	42	39	48	25	32	38	30	29	27	26	13C(6) 15N(4) Silac label; Deamidation (NQ); Oxidation (M); 13C(6) 15N(2) Silac label	33296.4
1241	TRUE	KH domain-containing, RNA-binding, signal transduction-associated protein 1 OS=Homo sapiens OX=9606 GN=KHDRBS1 PE=1 SV=1	Q07666|KHDR1_HUMAN	193.335	25.06	18.74	22.8	19.64	18.74	21.67	18.74	21.9	9.71	15.58	12.87	18.74	16.03	9.26	11.51	11.51	11.51	10.61	21.9	10.38	11.51	10.38	2.03	8.13	5.19	10	19182	52386.8	49207.8	19271.9	56379.6	23076	136709	214199	22118.4	63835.8	37591.8	100365	28949.1	11262.9	24010	11305.5	30347.7	38876.3	6762.15	3471.77	6771.68		868.461	187.796	9	41	82	92	31	19	31	26	30	33	59	67	20	19	29	18	30	25	39	9	9	12	3	8	5	13C(6) 15N(2) Silac label; Deamidation (NQ); Oxidation (M); 13C(6) 15N(4) Silac label	48227.3
1242	TRUE	Galectin-3-binding protein OS=Homo sapiens OX=9606 GN=LGALS3BP PE=1 SV=1	Q08380|LG3BP_HUMAN	193.311	23.25	9.23	16.75	14.53	0	0	7.52	2.22	3.93	8.38	11.62	14.53	21.54	17.09	21.54	18.8	20	21.54	9.23	8.89	12.14	6.67	6.67	9.91	10.6	11	2769.05	7098.99			2828.91	440.399	58990.5	101115	3578.83	12518.8	13354.9	27820.8	31390.8	30633.5	27702.8	33648.2	31297.2	53225.6	3025.29	9087.94	1079.76	1014.1	3832.41	8882.04	11	8	41	37			5	2	5	13	16	20	23	23	40	26	29	37	7	11	13	16	12	12	10	13C(6) 15N(2) Silac label; 13C(6) 15N(4) Silac label	65331
1243	TRUE	Alpha-2-macroglobulin receptor-associated protein OS=Homo sapiens OX=9606 GN=LRPAP1 PE=1 SV=1	P30533|AMRP_HUMAN	193.309	31.09	27.45	24.93	27.73	27.45	20.45	27.45	20.45	8.96	22.13	20.45	27.45	22.41	9.8	22.41	15.13	13.45	16.81	20.45	30.25	31.09	27.45	20.17	27.45	27.45	11	15408.1	37405.8	27127.3	6824.38	36343.3	10669.5	40236.8	69429.5	630.632	8068.45	8439.63	31376.6	9441.18	3655.25	6152.51	4709.27	5499.5	8585.44	16889.6	26657	12875.9	6293.76	14700.4	13339.2	11	30	34	27	27	13	32	12	2	13	13	16	13	5	8	11	7	5	18	18	22	15	17	21	12	13C(6) 15N(4) Silac label; 13C(6) 15N(2) Silac label; Deamidation (NQ)	41466
1244	TRUE	Sialic acid synthase OS=Homo sapiens OX=9606 GN=NANS PE=1 SV=2	Q9NR45|SIAS_HUMAN	193.291	40.39	33.98	30.92	30.92	30.92	30.64	30.92	34.26	30.36	31.2	30.64	30.64	7.8	15.32	6.69	19.5	15.32	19.5	30.92	22.84	25.63	23.12	17.83	16.43	22.84	13	72700.2	140824	83855.7	29743.3	123923	55169.7	128560	135394	12244.4	41442.2	48517.5	102501	3642.35	7343.77	7326.46	10001.4	7463.11	19305	15766	29967.1	11159.2	11218.8	10669.7	17321.7	13	63	58	51	42	23	43	33	26	36	34	61	2	8	5	9	9	14	40	29	29	28	27	16	25	13C(6) 15N(4) Silac label; 13C(6) 15N(2) Silac label; Oxidation (M); Carbamidomethylation; Deamidation (NQ)	40307.5
1245	TRUE	Serine/threonine-protein phosphatase 2A catalytic subunit beta isoform OS=Homo sapiens OX=9606 GN=PPP2CB PE=1 SV=1	P62714|PP2AB_HUMAN	193.272	46.6	20.71	16.5	16.5	16.5	16.5	20.71	16.5	3.56	16.5	16.5	16.5	31.72	31.72	31.72	31.72	31.72	38.51	16.5	31.72	46.6	22.65	33.98	22.33	31.72	10		499.324			768.184								752.677	1189.06	225.733	1239.31	478.348	2144.29	980.924	3892.01		275.113	185.467	791.072	1	15	12	18	8	6	8	7	3	18	19	21	33	32	40	55	29	48	10	26	52	21	34	16	35	Oxidation (M); Deamidation (NQ); Carbamidomethylation; 13C(6) 15N(4) Silac label; 13C(6) 15N(2) Silac label	35575.1
1246	TRUE	HLA class I histocompatibility antigen, alpha chain E OS=Homo sapiens OX=9606 GN=HLA-E PE=1 SV=4	P13747|HLAE_HUMAN	193.256	38.83	14.53	11.73	12.85	21.51	15.92	21.51	18.72	18.72	18.72	18.72	18.72	7.54	7.54	7.54	7.54	7.54	12.01	14.53	16.2	23.46	16.2	16.2	11.73	18.72	11	673.014	1826.16	6499.07	1803.05	11153.4	4059.82	692.495		969.144	3640.41	3265.05	6940.68							1590.92	7840.04	635.253	444.223	493.781	987.448	6	36	28	24	18	15	12	15	14	14	15	12	4	5	3	7	6	13	19	22	30	47	42	17	20	Deamidation (NQ); 13C(6) 15N(4) Silac label; Carbamidomethylation	40057.6
1247	TRUE	Serine/threonine-protein kinase TBK1 OS=Homo sapiens OX=9606 GN=TBK1 PE=1 SV=1	Q9UHD2|TBK1_HUMAN	193.244	24.97	21.81	15.09	13.58	16.46	9.88	21.81	17.15	3.98	9.33	9.19	11.39	4.12	6.17	4.53	10.56	6.04	9.33	14.54	15.91	19.2	12.21	18.93	13.58	17.42	14	3971.15	16803	12025.5	3483	14206.4	4921.94	9425.7	18500.1	1072.56	6616.92	1263.1	5779.32	225.659	789.994	185.583	2430.34	889.284	4170.3	7708.91	19456.1	4424.78	3944.3	3819.37	5593.02	14	20	11	18	19	13	17	16	4	10	9	12	2	6	3	12	8	8	19	26	23	21	22	23	17	Deamidation (NQ); 13C(6) 15N(4) Silac label; 13C(6) 15N(2) Silac label; Oxidation (M)	83642.1
1248	TRUE	Brain-specific angiogenesis inhibitor 1-associated protein 2 OS=Homo sapiens OX=9606 GN=BAIAP2 PE=1 SV=1	Q9UQB8|BAIP2_HUMAN	193.209	41.85	24.09	11.59	20.11	16.12	13.59	24.28	16.67	1.99	8.88	13.59	19.75	26.45	29.53	23.19	25.72	23.37	32.43	15.58	9.6	23.91	11.05	16.67	14.31	16.67	17	7985.71	25712.2	22325.8	9142.31	25589.8	6594.99	16334.6	24763.2	1177.42	6192.38	6006.37	25236.9	21361.1	25252.3	11367.9	20104.8	18059.4	27349.5	1532.68	10844.6	557.199	2236.27	1854.11	3141.63	17	25	17	31	28	17	28	15	5	5	18	40	54	73	32	50	33	41	11	16	29	8	13	13	20	13C(6) 15N(2) Silac label; 13C(6) 15N(4) Silac label; Oxidation (M); Deamidation (NQ); Carbamidomethylation	60867.6
1249	TRUE	Succinyl-CoA:3-ketoacid coenzyme A transferase 1, mitochondrial OS=Homo sapiens OX=9606 GN=OXCT1 PE=1 SV=1	P55809|SCOT1_HUMAN	193.193	43.85	5	40	32.5	5	0	2.5	0	15.96	29.04	20.38	25.38	19.23	15.96	15.96	21.15	15.96	19.23	2.5	0	1.92	2.69	1.92	0	0	14	421.939	3390.73	3683.51		1204.92		35876.2	54749.9	4364.35	21010.5	10004.1	39119.9	18269.7	22147.2	21141.6	25212.6	22982.4	32337.5		810.851		237.862			14	7	34	20	4		3		16	22	25	19	22	18	26	20	26	22	3		1	1	1			13C(6) 15N(2) Silac label; Oxidation (M); 13C(6) 15N(4) Silac label; Carbamidomethylation	56157.6
1249	FALSE	Succinyl-CoA:3-ketoacid coenzyme A transferase 2, mitochondrial OS=Homo sapiens OX=9606 GN=OXCT2 PE=2 SV=2	Q9BYC2|SCOT2_HUMAN	51.7492	2.32	0	2.32	2.32	0	0	0	0	2.32	2.32	2.32	2.32	2.32	2.32	2.32	2.32	2.32	2.32	0	0	0	0	0	0	0	1							7646.76	8199.61	339.476	3327.99	4552.54	8788.79	1695.86	2440.7	3753.85	4621.52	3318.15	546.428							1		5	3					1	4	4	2	2	2	1	3	3	1								13C(6) 15N(2) Silac label; Oxidation (M)	56139.9
1250	TRUE	26S proteasome non-ATPase regulatory subunit 13 OS=Homo sapiens OX=9606 GN=PSMD13 PE=1 SV=2	Q9UNM6|PSD13_HUMAN	193.137	41.76	32.98	29.26	30.32	26.33	21.54	32.45	30.05	9.57	24.2	25.27	21.54	33.24	30.32	31.65	35.9	35.64	35.64	19.15	35.64	30.32	28.72	22.87	28.46	25.53	13	35233.1	65743.7	63004.5	17953.4	81728.6	24022	90544.2	168810	7243.81	31438.9	34468.8	84486.3	36037.7	30895.7	35477.6	41896.3	43574.2	75440	22781.5	43565.4	17337.2	13047.6	17714.7	21493.4	13	35	34	41	23	19	29	20	15	18	31	29	40	20	25	30	30	54	25	30	25	31	29	20	25	13C(6) 15N(4) Silac label; Carbamidomethylation; 13C(6) 15N(2) Silac label; Oxidation (M); Deamidation (NQ)	42945.5
1251	TRUE	Elongin-C OS=Homo sapiens OX=9606 GN=ELOC PE=1 SV=1	Q15369|ELOC_HUMAN	193.129	65.18	56.25	49.11	49.11	48.21	41.07	41.07	56.25	41.07	41.07	41.07	41.07	65.18	48.21	56.25	57.14	65.18	57.14	48.21	65.18	48.21	65.18	57.14	57.14	57.14	9	18087.5	51464.3	44298.7	8584.63	43669.2	13812	37854.3	72394.8	3952.85	15720	10828.6	43504.3	20077.2	21229.1	19278.9	16951.3	25131.9	30592.3	25813.5	46677.2	20207.2	13366.4	15004.5	17528.2	9	20	29	21	14	30	22	21	11	8	18	16	39	24	34	35	30	30	21	46	37	22	28	25	32	Oxidation (M); Deamidation (NQ); 13C(6) 15N(4) Silac label; 13C(6) 15N(2) Silac label; Carbamidomethylation	12473.2
1252	TRUE	Kinesin heavy chain isoform 5C OS=Homo sapiens OX=9606 GN=KIF5C PE=1 SV=1	O60282|KIF5C_HUMAN	193.122	15.05	11.7	8.57	8.57	11.7	11.7	8.57	8.57	5.43	7.52	8.57	8.57	8.99	8.99	8.99	8.99	8.99	8.99	8.57	10.66	10.66	10.24	10.66	10.66	8.99	11		1520.11	2745.05	3005.41																	310.853	132.8	1193.09		3	24	34	47	31	29	33	19	19	29	29	30	22	25	20	26	31	32	18	34	31	27	27	36	46	Deamidation (NQ); 13C(6) 15N(2) Silac label; 13C(6) 15N(4) Silac label; Oxidation (M); Carbamidomethylation	109495
1253	TRUE	Transmembrane 9 superfamily member 2 OS=Homo sapiens OX=9606 GN=TM9SF2 PE=1 SV=1	Q99805|TM9S2_HUMAN	193.101	19.91	8.6	4.98	7.09	3.92	7.09	8.45	4.98	2.56	2.56	3.92	6.33	14.18	16.29	12.82	16.29	11.92	16.29	8.6	11.92	11.92	10.11	8.3	7.69	10.11	10	4404.69	6701.11	3100.38	1301.49	7930.53	2079.49	7060.68	10405.2		661.192	1461.69	6254.42	9513.17	9937.03	3471.06	6647.57	7488.68	18977.1	3210.34	11667.2	2857.2	2033.54	1744.03	2825.05	10	12	14	11	11	11	11	20	2	3	21	13	37	23	25	22	42	40	19	21	17	17	14	8	10	13C(6) 15N(4) Silac label; Carbamidomethylation; 13C(6) 15N(2) Silac label; Deamidation (NQ); Oxidation (M)	75775.7
1254	TRUE	Leucine-rich repeat-containing protein 47 OS=Homo sapiens OX=9606 GN=LRRC47 PE=1 SV=1	Q8N1G4|LRC47_HUMAN	193.051	30.7	14.07	18.35	17.84	14.07	14.07	14.07	12.18	9.61	17.84	7.2	15.95	19.55	22.47	19.9	24.01	19.9	24.01	12.18	16.12	18.01	16.12	18.18	21.1	18.18	13	8218.67	17822	14376.5	8211.22	14477	6744.83	23618.4	27871.9	3434.66	22890.6	7242.65	21187.8	20649.8	23833.3	19020.4	22477.5	22415.2	34442.5	8606.78	20407.3	7654.28	7487.44	6922.54	8039.27	13	14	18	15	15	10	11	13	21	33	13	20	23	22	25	32	29	33	10	17	15	23	22	18	23	13C(6) 15N(4) Silac label; Oxidation (M); 13C(6) 15N(2) Silac label; Deamidation (NQ); Carbamidomethylation	63472.9
1255	TRUE	N-acetylglucosamine-6-sulfatase OS=Homo sapiens OX=9606 GN=GNS PE=1 SV=3	P15586|GNS_HUMAN	192.955	28.62	13.41	18.48	18.48	15.58	8.51	20.65	18.48	5.98	15.04	12.86	15.22	7.61	10.51	4.53	8.15	6.7	8.15	15.58	16.3	18.66	16.12	16.12	16.3	16.3	13	38134.3	104671	47553.6	16271.2	59241.1	14793.7	78232.4	113854	6035.49	27169.7	12236.2	47723.6	2405.05	4380.88	555.039	3180.91	2107.69	5600.66	96621	190706	93258.9	86351.9	68519.2	106407	13	23	26	23	21	18	21	16	8	15	13	14	5	5	6	9	6	6	16	72	75	74	71	73	56	13C(6) 15N(4) Silac label; Oxidation (M); Deamidation (NQ); Carbamidomethylation; 13C(6) 15N(2) Silac label	62082.1
1256	TRUE	Pinin OS=Homo sapiens OX=9606 GN=PNN PE=1 SV=5	Q9H307|PININ_HUMAN	192.862	31.8	9.48	24.97	25.8	9.48	6.14	8.93	7.53	3.91	11.3	12.55	18.55	23.57	25.1	21.62	23.15	23.57	21.62	9.21	7.67	13.25	9.21	9.21	9.21	6.14	16	7509.7	20099.4	16722	5405.89	17443.1	7497.22	61277.6	98813.7	3639.83	18847.2	19214.6	46191.4	48471.1	53578.1	26807.4	54439.2	41941.3	70461.7	6131	13455.9	5167.8	5677.18	4387.26	7694.6	16	15	39	47	12	10	19	16	7	15	32	25	36	46	25	35	36	43	14	18	15	12	11	7	5	13C(6) 15N(2) Silac label; Oxidation (M); 13C(6) 15N(4) Silac label; Deamidation (NQ)	81627.7
1257	TRUE	Importin subunit alpha-7 OS=Homo sapiens OX=9606 GN=KPNA6 PE=1 SV=1	O60684|IMA7_HUMAN	192.849	33.77	11.75	11.75	15.3	9.14	11.75	9.14	8.02	3.73	3.73	11.75	11.75	17.91	26.31	20.52	22.39	19.78	27.99	11.75	11.01	19.59	8.96	8.21	8.96	11.01	13	3637.64	10787.8	5282.03	2715.58	2101.44	3113.7	10019.7	8310.81		2955.89	1876.6	6614.97	3152.26	5248.27	6544.64	5585.33	5424.28	9136.93	9434.47	12673.9	2260.96	3143.2	4941.01	4578.63	7	11	24	15	22	12	8	6	5	14	23	22	32	37	25	27	24	31	9	19	22	18	13	15	17	Deamidation (NQ); 13C(6) 15N(4) Silac label; Carbamidomethylation; Oxidation (M); 13C(6) 15N(2) Silac label	60029.5
1257	FALSE	Importin subunit alpha-6 OS=Homo sapiens OX=9606 GN=KPNA5 PE=1 SV=2	O15131|IMA6_HUMAN	162.156	17.35	5.41	5.41	8.96	5.41	5.41	5.41	5.41	0	0	5.41	5.41	15.3	17.35	15.3	15.3	12.69	15.3	5.41	8.4	13.25	6.34	5.6	6.34	8.4	7													3152.26	4065.42	6544.64	5279.35	4978.66	7304.82	1067.44	2287.72	679.158	312.325	249.058	370.112	2	5	13	9	6	9	4	5			18	11	30	28	21	19	15	22	5	17	12	15	8	12	15	Deamidation (NQ); 13C(6) 15N(4) Silac label; 13C(6) 15N(2) Silac label; Carbamidomethylation; Oxidation (M)	60349
1258	TRUE	RNA-binding motif protein, X chromosome OS=Homo sapiens OX=9606 GN=RBMX PE=1 SV=3	P38159|RBMX_HUMAN	192.835	34.02	13.3	16.37	31.46	12.79	6.91	15.09	9.46	9.46	15.86	9.46	15.86	23.27	21.99	27.88	25.06	23.27	23.27	10.23	15.86	15.86	15.86	12.53	12.53	12.53	13	147.618	771.667	361.022		646.486		4033.31	10992.5		302.94		616.97	1454.72	2979.81	2011.17	2553.08	1346.25	1014.49	173.439	892.159	104.6				2	16	19	40	9	7	9	10	16	17	21	24	30	26	34	39	38	35	9	29	15	18	17	13	23	13C(6) 15N(4) Silac label; Deamidation (NQ); 13C(6) 15N(2) Silac label; Oxidation (M)	42331.8
1259	TRUE	Cytoplasmic FMR1-interacting protein 2 OS=Homo sapiens OX=9606 GN=CYFIP2 PE=1 SV=2	Q96F07|CYFP2_HUMAN	192.775	15.65	12.13	7.75	9.08	12.36	6.73	10.17	8.22	3.05	5.01	5.87	7.51	1.64	2.43	1.64	1.64	1.64	2.43	9.15	8.14	11.74	8.14	6.18	7.12	7.12	15		206.291	698.718					433.757		96.9294															2	29	21	22	27	20	28	34	3	10	21	17	3	5	4	5	4	8	22	40	40	37	36	24	45	Carbamidomethylation; Deamidation (NQ); Oxidation (M); 13C(6) 15N(2) Silac label; 13C(6) 15N(4) Silac label	148398
1260	TRUE	Phosphatidylinositol 3,4,5-trisphosphate 5-phosphatase 1 OS=Homo sapiens OX=9606 GN=INPP5D PE=1 SV=2	Q92835|SHIP1_HUMAN	192.692	24.14	12.36	12.36	10.93	9.42	4.54	9.59	10.51	2.94	3.28	4.54	5.72	1.18	2.78	2.27	4.71	0	6.39	9.59	6.64	10.77	3.03	0.84	1.43	5.21	19	3563.65	10720.7	6583.32	2120.59	10784	3579.15	15223.5	25745.8		2127.16	1247.49	5905.92		237.953	389.927	2564.03		3084.77	1076.29	7764.75	127.804	358.812	56.1638	740.844	18	17	19	22	12	23	16	15	3	4	10	5	1	2	2	6		8	11	12	16	3	1	1	6	13C(6) 15N(2) Silac label; Deamidation (NQ); Oxidation (M); 13C(6) 15N(4) Silac label; Carbamidomethylation	133292
1261	TRUE	Cyclin-G-associated kinase OS=Homo sapiens OX=9606 GN=GAK PE=1 SV=2	O14976|GAK_HUMAN	192.677	24.71	6.56	4.58	10.3	11.21	5.34	13.04	6.56	0	0	0	5.26	4.12	3.51	6.18	3.89	5.42	7.17	5.72	8.16	12.05	5.19	6.71	3.05	5.49	21	4261.46	10192.2	10343.3	2651.97	13687.9	3396.6	8156.93	8647.02				11105.2	2072.79	3885.82	2883.49	4424.2	3979.12	8528.09	4157.82	10426.2	2813.54	3508.39	1193.31	5059.55	21	16	12	18	24	12	20	10				8	9	6	10	9	7	13	14	20	20	9	7	4	10	13C(6) 15N(4) Silac label; Oxidation (M); 13C(6) 15N(2) Silac label; Deamidation (NQ); Carbamidomethylation	143191
1262	TRUE	Coatomer subunit gamma-2 OS=Homo sapiens OX=9606 GN=COPG2 PE=1 SV=1	Q9UBF2|COPG2_HUMAN	192.668	27.78	15.73	7.92	13.2	12.97	2.99	12.63	9.64	2.99	2.99	6.2	9.41	7.81	11.37	8.04	11.14	10.33	19.98	8.15	12.86	18.71	6.08	10.1	6.66	9.53	20	4404.96	21005.5	15084.2	3872.7	17344.6	5567.13	10101.1	16613	506.675	3918.92	2897.82	11403.2	3880.41	4359.39	2567.41	4326.35	3174.29	11362.4	3065.65	16931.1	3125.11	3030.94	2686.23	5627.67	17	22	17	20	15	14	16	17	4	5	5	13	13	22	9	18	12	31	8	30	57	6	13	14	24	13C(6) 15N(2) Silac label; Oxidation (M); Carbamidomethylation; Deamidation (NQ); 13C(6) 15N(4) Silac label	97622.3
1263	TRUE	Nuclear pore complex protein Nup133 OS=Homo sapiens OX=9606 GN=NUP133 PE=1 SV=2	Q8WUM0|NU133_HUMAN	192.431	29.33	8.91	17.13	19.55	13.32	6.75	14.79	7.09	0	7.96	7.35	12.72	13.32	13.32	10.47	9.6	8.82	15.48	6.31	4.5	9.34	1.9	2.25	1.04	3.98	22	3856.83	11144.3	13642	4693.01	17749.7	4135.36	26307.5	48790		6815.17	5203.1	25742.1	12248	10586.5	9829.85	22427.8	10649.5	26317.6	890.137	18153.3	500.177		211.876	644.902	22	12	31	35	18	24	30	12		15	22	35	27	27	30	27	25	24	10	7	29	5	3	1	8	13C(6) 15N(2) Silac label; Oxidation (M); 13C(6) 15N(4) Silac label; Deamidation (NQ)	128979
1264	TRUE	60S ribosomal protein L7 OS=Homo sapiens OX=9606 GN=RPL7 PE=1 SV=1	P18124|RL7_HUMAN	192.406	41.94	37.9	37.9	38.31	37.9	30.65	37.9	37.9	22.98	26.21	37.9	37.9	34.27	41.53	34.27	34.27	34.27	34.27	37.9	34.27	41.53	34.27	34.27	34.27	34.27	13	43937.2	93594.5	213156	36465	105546	46391.5	202096	279914	18484.4	66336.2	61997.9	128496	148939	152309	112338	136176	92115.1	161089	259164	278962	96222	86791.6	76441.8	102031	13	38	59	79	35	24	45	28	26	39	44	61	80	97	67	63	40	65	31	78	76	69	59	56	66	13C(6) 15N(2) Silac label; 13C(6) 15N(4) Silac label; Deamidation (NQ); Carbamidomethylation; Oxidation (M)	29225.8
1265	TRUE	Cysteine and histidine-rich domain-containing protein 1 OS=Homo sapiens OX=9606 GN=CHORDC1 PE=1 SV=2	Q9UHD1|CHRD1_HUMAN	192.4	53.31	13.55	33.43	30.42	17.47	7.53	21.69	11.75	9.04	23.8	23.49	28.01	43.07	35.54	42.47	35.84	37.95	43.07	14.76	25	29.22	17.47	12.95	12.95	20.48	13	3368.72	6130.83	3536.32	1165.33	8007.89	2675.1	42711.3	72652.3	414.399	4304.57	13091.1	33572.8	46144.9	48274.9	33849.5	39181.5	41163.6	71834	3401.43	6768.85	1681.85	893.257	1808.05	2412.05	13	7	29	26	6	3	9	6	3	8	18	29	38	42	49	34	44	48	12	19	11	10	10	12	11	Oxidation (M); Deamidation (NQ); 13C(6) 15N(2) Silac label; Carbamidomethylation; 13C(6) 15N(4) Silac label	37489.8
1266	TRUE	Tyrosine-protein kinase SYK OS=Homo sapiens OX=9606 GN=SYK PE=1 SV=1	P43405|KSYK_HUMAN	192.37	32.44	19.53	19.53	19.53	16.22	8.5	19.53	12.6	7.4	10.39	7.09	14.17	5.04	6.93	6.93	6.93	6.93	6.93	17.95	19.06	25.98	12.76	9.13	6.93	9.13	16	10338.4	40453.4	13201.5	1943.74	27088.5	7200.94	53467.4	72407.7	959.775	4626.24	2128.07	12042.2	2862.75	3935.07	2851.76	3139.43	3794.45	5081.82	17705.5	25831.2	4162.45	3155.94	3436.52	6018.75	16	26	22	25	16	10	23	20	7	10	17	22	6	6	8	8	10	8	23	21	30	12	8	4	8	Oxidation (M); 13C(6) 15N(2) Silac label; Deamidation (NQ); 13C(6) 15N(4) Silac label; Carbamidomethylation	72066.2
1267	TRUE	tRNA methyltransferase 10 homolog C OS=Homo sapiens OX=9606 GN=TRMT10C PE=1 SV=2	Q7L0Y3|TM10C_HUMAN	192.368	40.2	16.38	16.63	18.86	9.18	4.71	17.12	12.9	2.48	6.95	11.41	15.88	28.78	24.32	31.02	33.75	31.02	35.98	6.95	15.63	17.87	11.41	6.2	6.2	6.2	14	1721.31	15537.4	6142.46	1954.09	9472.12	2265.95	12675.3	29322.4	1600.14	9709.58	2603.44	13606.7	17731.1	15551.1	17874.9	20641.6	18674.4	33469.3	2425.7	7148.7	1855.11	923.74	432.745	918.393	14	14	16	20	4	6	17	6	7	5	12	16	27	17	26	31	21	26	4	12	15	13	4	7	6	Oxidation (M); 13C(6) 15N(4) Silac label; 13C(6) 15N(2) Silac label; Carbamidomethylation; Deamidation (NQ)	47346.9
1268	TRUE	RNA-binding protein 14 OS=Homo sapiens OX=9606 GN=RBM14 PE=1 SV=2	Q96PK6|RBM14_HUMAN	192.309	28.55	5.68	6.43	9.12	5.98	2.84	2.84	2.84	2.84	5.68	2.84	4.19	23.47	20.93	22.27	21.08	22.12	22.12	2.84	14.65	20.93	13.6	14.65	13.45	13.3	18	3739.8	7814.65	11685.6	3733.6	10119.2	4400.68	16689	21760.9	3773.04	17803.4	7347.4	18974.7	53359.9	51193.2	55691	57706.1	48194.7	83916	8643.55	19478.4	9214.95	7629.13	5653.03	8010.9	18	7	11	12	11	6	3	5	9	10	10	13	33	33	35	34	34	36	5	16	22	15	15	15	13	Deamidation (NQ); 13C(6) 15N(4) Silac label; 13C(6) 15N(2) Silac label; Oxidation (M); Carbamidomethylation	69491.6
1269	TRUE	Serine/threonine-protein kinase 24 OS=Homo sapiens OX=9606 GN=STK24 PE=1 SV=1	Q9Y6E0|STK24_HUMAN	192.19	32.28	18.28	16.25	18.28	18.28	17.83	18.28	14.67	6.55	6.55	13.54	14.67	26.19	23.93	26.19	23.7	20.09	23.7	18.28	26.19	23.7	24.6	18.06	22.12	25.73	14	5204.3	15232.6	12175.9	2885.36	16163.7	3738.58	13128.4	26834.7	1696.84	8322.36	2760.47	12322.9	13617.3	11876.9	11652	14761.8	14329.7	16792.8	8976.21	15109.3	6290.81	3531.81	6244.27	6513.54	8	19	21	30	15	11	22	13	8	15	12	26	28	24	32	22	20	23	13	20	25	22	17	23	22	13C(6) 15N(2) Silac label; 13C(6) 15N(4) Silac label; Carbamidomethylation; Deamidation (NQ); Oxidation (M)	49308
1270	TRUE	Inner nuclear membrane protein Man1 OS=Homo sapiens OX=9606 GN=LEMD3 PE=1 SV=2	Q9Y2U8|MAN1_HUMAN	192.128	16.14	6.04	6.04	6.04	8.12	6.04	8.12	4.61	0	8.67	3.29	6.04	14.93	13.83	14.93	11.2	14.93	16.14	0	7.79	8.12	7.79	4.5	5.93	7.79	9		4326.96	5746.11	1352.56	4216.01	1498.79	8631.36	6280.28		2695.54	1061.56	4108.47	3989.2	4205.96	3786.07	4966.9	4130.16	9028.08	576.657	3042.76	164.525	131.903	149.457	43.9372	9	10	7	7	7	4	4	5		7	2	8	39	17	37	22	32	39		27	15	20	3	15	18	13C(6) 15N(4) Silac label; 13C(6) 15N(2) Silac label; Oxidation (M); Deamidation (NQ); Carbamidomethylation	99997.5
1271	TRUE	ATP-dependent DNA helicase Q1 OS=Homo sapiens OX=9606 GN=RECQL PE=1 SV=3	P46063|RECQ1_HUMAN	192.124	34.05	13.71	15.56	15.87	10.63	8.32	12.33	6.16	1.69	1.69	7.4	12.33	14.95	18.8	12.63	19.11	16.64	24.19	11.56	13.1	23.57	8.63	10.79	4.16	6.78	17	3068.24	11134.4	4291.32	1513.18	5708.69	1891.33	10163.8	21998.2	307.837	3352.44	1345.57	8655.31	15137.9	10487	8583.48	13767.5	10512	28673.1	7865.45	20761.7	4456.6	6555.84	1264.26	3403.25	17	18	31	31	9	5	20	9	4	5	5	17	27	46	20	25	23	46	11	19	45	13	13	10	8	13C(6) 15N(2) Silac label; Oxidation (M); Deamidation (NQ); Carbamidomethylation; 13C(6) 15N(4) Silac label	73457.3
1272	TRUE	ATP-binding cassette sub-family F member 2 OS=Homo sapiens OX=9606 GN=ABCF2 PE=1 SV=2	Q9UG63|ABCF2_HUMAN	192.043	26.48	8.51	18.62	18.78	4.01	1.61	6.74	2.41	1.61	5.78	10.27	16.69	13.96	21.99	13.48	16.69	18.46	21.99	4.01	5.62	8.03	4.17	4.65	5.78	7.22	15	3980.81	1210.61	6452.86	808.886	8026.47	364.421	19113.9	20259.3	1480.71	7654.8	5435.21	16753.9	20389.3	23705.2	11366.1	21465.3	13841.3	31729.4	1585.21	5487.68	245.583	384.744	886.615	2597.56	15	5	15	27	3	1	6	3	3	5	8	14	32	33	15	27	21	30	2	3	11	4	2	4	10	13C(6) 15N(2) Silac label; 13C(6) 15N(4) Silac label; Deamidation (NQ); Oxidation (M); Carbamidomethylation	71290.3
1273	TRUE	ADP-sugar pyrophosphatase OS=Homo sapiens OX=9606 GN=NUDT5 PE=1 SV=1	Q9UKK9|NUDT5_HUMAN	191.949	47.03	35.16	33.79	33.79	31.05	35.16	33.79	35.16	23.74	23.74	35.16	31.05	44.29	40.18	40.18	40.18	44.29	40.18	26.94	35.16	35.16	35.16	28.31	26.94	16.89	10	24136.9	52846	37652	15433.4	54182.5	22338.5	66345.6	287747	17924.9	56431.4	39989.7	87851	47940.9	42339.5	38981.3	49944.5	47159.7	95920.5	3832.58	19784.6	11695.5	6272.98	5051.55	8396.9	10	29	42	38	21	22	23	19	22	29	29	41	60	31	49	48	40	48	13	17	15	17	13	10	10	13C(6) 15N(2) Silac label; Deamidation (NQ); 13C(6) 15N(4) Silac label; Carbamidomethylation	24327.6
1274	TRUE	Rab GTPase-binding effector protein 1 OS=Homo sapiens OX=9606 GN=RABEP1 PE=1 SV=2	Q15276|RABE1_HUMAN	191.927	29.12	16.59	14.97	18.21	16.24	13.69	17.4	12.06	11.83	18.79	8.12	10.67	10.67	11.95	6.73	12.06	8.12	12.53	12.41	12.18	16.36	9.86	12.99	9.28	14.15	22	4922.27	20130.4	18638.6	4346.8	20454.1	5145.37	17189.8	40441.5	1049.83	13508.2	2287.36	12035.9	6635.41	8203.74	2187.66	5575.86	4539.14	10072.1	5025.71	16907.7	4560.08	6480.34	5557.7	8798.93	22	37	28	27	24	18	23	17	17	38	16	17	23	25	7	18	17	23	20	17	32	15	18	13	19	13C(6) 15N(4) Silac label; 13C(6) 15N(2) Silac label; Oxidation (M); Acetylation (K); Carbamidomethylation; more	99290.4
1275	TRUE	Aldehyde dehydrogenase X, mitochondrial OS=Homo sapiens OX=9606 GN=ALDH1B1 PE=1 SV=3	P30837|AL1B1_HUMAN	191.906	40.81	17.21	33.08	31.14	8.32	2.71	14.31	11.61	11.22	10.64	17.21	24.95	18.38	23.4	18.38	23.6	18.38	28.43	11.61	5.61	11.22	0	0	5.61	8.32	14	4644.82	11509.1	2939.62	281.854	9803.82	4539.05	41697.3	61887.4	2242.59	8056.27	13010.5	34674.8	12400.1	16157.4	11977.4	19381.2	13858.1	31007.1	357.707	4457.9			215.74	1008.19	14	8	34	30	12	1	8	13	16	8	15	30	21	21	25	26	24	29	15	9	9			14	33	Deamidation (NQ); 13C(6) 15N(2) Silac label; 13C(6) 15N(4) Silac label; Oxidation (M)	57206.3
1276	TRUE	WD repeat-containing protein 11 OS=Homo sapiens OX=9606 GN=WDR11 PE=1 SV=1	Q9BZH6|WDR11_HUMAN	191.854	21.49	9.97	8.99	8.58	13.24	10.95	12.25	10.46	1.23	4.41	4.9	6.29	0.98	2.29	2.29	2.12	0	8.66	10.46	13.24	17.32	10.87	5.15	9.07	10.46	18	9590.15	17874.4	13921.7	7374.34	20118.3	9098.59	15427.9	15295.2	956.148	3159.31	3520.5	8048.24			703.168	1608.02		6265.99	7154.73	25186.2	5800.42	3067.48	5933.04	10269.4	18	18	15	14	15	15	16	24	14	5	10	9	2	2	2	4		11	19	36	41	20	15	15	24	Carbamidomethylation; 13C(6) 15N(2) Silac label; Deamidation (NQ); Oxidation (M); 13C(6) 15N(4) Silac label	136685
1277	TRUE	MAP7 domain-containing protein 1 OS=Homo sapiens OX=9606 GN=MAP7D1 PE=1 SV=1	Q3KQU3|MA7D1_HUMAN	191.733	24.02	19.02	13.56	12.72	12.84	7.85	16.53	11.06	4.76	7.85	6.42	14.98	0	1.66	0	0	0	3.09	9.51	7.02	12.13	5.23	7.02	8.68	8.56	13	7656.47	25783	15300.5	7530.45	27489.3	8872.56	10814.3	20270.3	106.338	6273.05	2615.1	22546						1365.76	27273.7	57730.7	1392.07	11751.4	10973.8	18784.3	13	28	19	10	31	17	34	21	9	16	16	22		1				3	29	6	24	5	7	13	19	Deamidation (NQ); 13C(6) 15N(2) Silac label; 13C(6) 15N(4) Silac label; Oxidation (M)	92819.9
1278	TRUE	RANBP2-like and GRIP domain-containing protein 2 OS=Homo sapiens OX=9606 GN=RGPD2 PE=2 SV=1	P0DJD1|RGPD2_HUMAN	191.724	12.24	3.25	4.95	4.95	3.13	3.25	3.02	3.02	1.99	3.25	3.87	3.64	8.26	8.26	5.69	7.12	7.12	10.02	2.68	2.56	4.33	2.45	2.68	2.56	3.42	19																									1	9	13	14	7	7	9	11	8	13	14	9	27	21	17	21	26	38	8	7	9	5	13	9	9	Oxidation (M); 13C(6) 15N(2) Silac label; 13C(6) 15N(4) Silac label; Carbamidomethylation; Deamidation (NQ)	197308
1278	TRUE	RANBP2-like and GRIP domain-containing protein 1 OS=Homo sapiens OX=9606 GN=RGPD1 PE=2 SV=1	P0DJD0|RGPD1_HUMAN	191.724	12.3	3.26	4.98	4.98	3.15	3.26	3.03	3.03	2	3.26	3.89	3.66	8.3	8.3	5.72	7.15	7.15	10.07	2.69	2.57	4.35	2.46	2.69	2.57	3.43	19																									1	9	13	14	7	7	9	11	8	13	14	9	27	21	17	21	26	38	8	7	9	5	13	9	9	Oxidation (M); 13C(6) 15N(2) Silac label; 13C(6) 15N(4) Silac label; Carbamidomethylation; Deamidation (NQ)	196662
1279	TRUE	Endoribonuclease Dicer OS=Homo sapiens OX=9606 GN=DICER1 PE=1 SV=3	Q9UPY3|DICER_HUMAN	191.693	14.41	5.72	1.98	3.64	5.57	3.43	5.57	4.16	0	1.2	0.78	2.81	0	0	0.73	0	0	0	2.76	5.1	7.18	4.37	3.12	2.6	3.49	19	1478.86	17041.2	7316.66	1213.06	12523.1	2044.81	1275.06	5537.94		594.217	256.385	1242.4							1646.15	5924.11	1844.92	1261.61	898.377	1594.37	19	11	4	5	15	10	8	7		3	1	5			1				5	14	15	7	8	5	5	Oxidation (M); Carbamidomethylation; 13C(6) 15N(4) Silac label	218682
1280	TRUE	Aldo-keto reductase family 1 member C3 OS=Homo sapiens OX=9606 GN=AKR1C3 PE=1 SV=4	P42330|AK1C3_HUMAN	191.682	41.8	0	31.58	37.77	0	0	0	0	19.2	27.24	31.58	35.6	13	13	17.03	23.84	21.98	23.84	0	0	0	0	0	0	0	9							9199.45	14937.6	3345.2	5311.01	4966.75	23752.9	945.043	947.402	2062.51	2100.4	4148.76	10749.9							5		14	11					10	10	20	19	9	6	16	11	16	16								13C(6) 15N(4) Silac label; Deamidation (NQ); Oxidation (M); 13C(6) 15N(2) Silac label; Carbamidomethylation	36853.2
1280	FALSE	Aldo-keto reductase family 1 member C4 OS=Homo sapiens OX=9606 GN=AKR1C4 PE=1 SV=3	P17516|AK1C4_HUMAN	106.327	19.2	0	9.6	19.2	0	0	0	0	3.41	9.6	9.6	13	2.79	2.79	2.79	2.79	2.79	2.79	0	0	0	0	0	0	0	4							1321.57	1904.73		1065.01	1130.06	3460.86													1		2	6					1	3	8	7	1	2	3	3	3	2								Deamidation (NQ); Oxidation (M); 13C(6) 15N(4) Silac label; 13C(6) 15N(2) Silac label; Carbamidomethylation	37066.8
1281	TRUE	Lysine-specific histone demethylase 1A OS=Homo sapiens OX=9606 GN=KDM1A PE=1 SV=2	O60341|KDM1A_HUMAN	191.611	24.06	1.88	10.33	10.56	3.87	2	5.16	3.29	2	5.4	4.93	6.81	11.74	11.15	12.21	13.5	13.03	16.55	0	0	2.93	0	0	0	1.29	15		1456.4	2092.92	539.53	3568.38	1045.66	11267.7	19923.8	639.84	4608.84	1440.13	8177.05	8377.26	7565.61	6155.68	9185.21	8466.61	27026.8		1208.54				414.749	15	1	17	20	4	3	5	2	3	7	7	11	19	10	16	14	24	27			2				1	Carbamidomethylation; 13C(6) 15N(2) Silac label; 13C(6) 15N(4) Silac label; Oxidation (M); Deamidation (NQ)	92902.6
1282	TRUE	Proteasome activator complex subunit 3 OS=Homo sapiens OX=9606 GN=PSME3 PE=1 SV=1	P61289|PSME3_HUMAN	191.577	61.42	38.98	48.03	48.03	23.62	19.29	46.85	23.62	23.62	31.5	31.5	46.85	37.4	37.4	37.4	37.01	37.01	44.49	23.62	24.41	29.13	18.5	22.44	23.23	23.23	13	22545.9	46994.7	47452	19921.9	54371.6	28843.9	86902.3	122404	14502.7	62231.5	53285	112559	52974.4	57288.5	36615.6	62436.8	46243.4	89245.8	10266.8	23990.6	6637.66	6064.21	5544.74	5777.16	13	19	36	41	17	16	23	22	27	36	39	45	48	56	46	47	52	49	15	24	27	16	27	23	22	Oxidation (M); 13C(6) 15N(2) Silac label; 13C(6) 15N(4) Silac label; Deamidation (NQ); Carbamidomethylation	29506.1
1283	TRUE	Ras-related C3 botulinum toxin substrate 2 OS=Homo sapiens OX=9606 GN=RAC2 PE=1 SV=1	P15153|RAC2_HUMAN	191.51	40.62	27.6	27.6	27.6	27.6	21.35	27.6	21.35	12.5	18.75	21.35	27.6	14.06	14.06	19.79	14.06	19.79	19.79	27.6	33.33	34.9	34.38	21.35	27.08	34.38	8	56328.6	103375	79131.1	43765.8	99761.9	47198	44947.9	77482.8	17374.1	54235.4	16307.5	35747.8							102658	198989	70821.4	70451.8	74073.9	120989	3	18	14	17	23	13	15	20	12	17	12	15	10	5	14	11	7	8	19	58	65	58	59	65	72	Carbamidomethylation; 13C(6) 15N(2) Silac label; 13C(6) 15N(4) Silac label; Deamidation (NQ)	21428.8
1284	TRUE	Golgi apparatus protein 1 OS=Homo sapiens OX=9606 GN=GLG1 PE=1 SV=2	Q92896|GSLG1_HUMAN	191.421	13.74	4.07	4.07	6.11	4.92	4.92	4.92	4.07	0.93	0.93	4.07	4.92	11.62	11.62	8.31	5.68	5.77	10.35	4.07	9.16	10.77	8.82	2.54	7.12	7.29	13	6297.46	20694.6	18515.5	5312.08	20207	5172.15	10837.4	21213.2	430.06	3036.27	2896.78	10447.2	14394	15038.1	6431.3	8209.26	8148.07	17742.9	6085.16	16860.3	2824.44	2080.16	3301.25	4857.82	13	18	18	23	14	25	14	22	2	2	29	12	28	30	29	12	32	39	13	21	35	25	9	13	21	Carbamidomethylation; Deamidation (NQ); 13C(6) 15N(2) Silac label; 13C(6) 15N(4) Silac label; Oxidation (M)	134552
1285	TRUE	Huntingtin-interacting protein 1 OS=Homo sapiens OX=9606 GN=HIP1 PE=1 SV=5	O00291|HIP1_HUMAN	191.412	20.93	3.09	7.62	8.58	2.6	0	4.24	1.45	4.34	5.01	5.5	6.17	14.75	10.51	10.22	6.56	9.93	17.55	1.45	0	0	0	0	0	0	16	83.4762	1894.19	241.483		1721.25	258.732	6048.73	12033.8	534.346	2886.37	2178.17	9525.13	14077.6	9880.23	2239.53	2810.56	8329.5	15809							15	5	13	12	2		11	2	3	7	7	12	28	13	21	15	18	17	2							Carbamidomethylation; 13C(6) 15N(2) Silac label; 13C(6) 15N(4) Silac label; Oxidation (M); Deamidation (NQ)	116221
1286	TRUE	tRNA (adenine(58)-N(1))-methyltransferase non-catalytic subunit TRM6 OS=Homo sapiens OX=9606 GN=TRMT6 PE=1 SV=1	Q9UJA5|TRM6_HUMAN	191.403	37.22	3.42	18.91	30.18	0	3.02	6.44	0	3.02	8.85	12.68	13.88	16.9	24.14	17.51	13.68	24.14	24.14	0	3.02	0	0	0	0	0	13		94.8788		40.495	814.112		7650.69	14559.4	228.879	2543.08	2935.26	57383.4	6751.14	7853.8	5562.78	6283.67	4359.89	10415.3							13	1	12	17		2	5		5	12	10	12	17	20	22	19	18	32		1						Carbamidomethylation; 13C(6) 15N(2) Silac label; Deamidation (NQ); 13C(6) 15N(4) Silac label; Oxidation (M)	55799.3
1287	TRUE	Macrophage scavenger receptor types I and II OS=Homo sapiens OX=9606 GN=MSR1 PE=1 SV=1	P21757|MSRE_HUMAN	191.367	28.38	16.63	22.62	21.06	10.42	4.88	9.31	9.09	0	6.87	4.43	7.32	0	0	0	0	0	0	13.53	19.29	19.29	19.29	19.29	19.29	19.29	9	6400.6	22013.8	5510.79	397.238	7433.54	1422.07	14952.4	28752.3		2330.68	1093.24	4632.75							12446.3	35058.5	28442.9	19970.1	31978.2	30390.3	9	12	16	15	9	3	10	5		6	3	5							22	23	29	42	39	48	35	Carbamidomethylation; Oxidation (M); Deamidation (NQ)	49762.1
1288	TRUE	Peroxiredoxin-5, mitochondrial OS=Homo sapiens OX=9606 GN=PRDX5 PE=1 SV=4	P30044|PRDX5_HUMAN	191.359	55.61	46.73	41.59	46.73	28.5	33.64	35.98	34.11	38.79	42.52	34.11	23.36	40.65	35.51	21.03	27.57	27.57	35.51	34.11	40.65	35.98	27.57	27.57	27.57	32.71	9	77356.2	144769	113421	59618.2	140044	60000.7	239403	276878	32555.7	137644	76246	165696	38185.8	29244.7	26792.3	39822.3	35194.3	69376.7	48747.6	84763.4	32600.9	29986.5	29593.3	43052.1	9	57	51	42	39	42	42	50	48	58	37	44	34	26	25	29	32	40	42	46	60	35	31	43	34	Carbamidomethylation; 13C(6) 15N(4) Silac label; Oxidation (M); Deamidation (NQ); 13C(6) 15N(2) Silac label	22086.4
1289	TRUE	Bifunctional methylenetetrahydrofolate dehydrogenase/cyclohydrolase, mitochondrial OS=Homo sapiens OX=9606 GN=MTHFD2 PE=1 SV=2	P13995|MTDC_HUMAN	191.339	39.14	35.14	31.71	31.43	31.71	20.86	36.29	31.71	6.57	6.57	24.86	35.14	21.71	24.57	24.57	24.57	21.71	21.71	31.14	18.29	28.29	17.43	17.43	17.43	18.29	11	14393	31154.8	21132.8	9194.94	32245	15687.6	38717	58101.5	5378.14	18712.8	19103.1	40170.7	16429.8	17909.3	13062.5	18755.3	14039.8	24725	13015.4	26922.6	13933.2	13284	9932.62	13544.9	11	23	14	32	15	8	22	13	8	14	31	29	13	12	24	15	14	18	22	12	18	15	8	11	10	13C(6) 15N(2) Silac label; Oxidation (M); Deamidation (NQ); 13C(6) 15N(4) Silac label; Carbamidomethylation	37895.1
1290	TRUE	DnaJ homolog subfamily B member 12 OS=Homo sapiens OX=9606 GN=DNAJB12 PE=1 SV=5	Q9NXW2|DJB12_HUMAN	191.139	39.47	16.8	14.67	14.67	13.6	16	23.73	14.67	8	8	10.67	13.6	32.8	19.73	16.8	17.33	22.4	22.4	14.4	20	25.33	22.4	22.67	25.33	27.73	11	2046.66	8647.79	6345.97	3258.28	8050.49	2141.92	8483	9723.44	526.936	1232.63	1732.12	4222.32	10450.9	7637.34	41612.4	4353.23	4586.11	64884.5	3591.98	8387.99	2577.75	13703.1	4481.88	8227.05	11	15	12	11	17	14	15	14	4	11	9	8	21	15	7	7	14	20	10	10	17	11	11	16	24	Deamidation (NQ); 13C(6) 15N(2) Silac label; 13C(6) 15N(4) Silac label	41859.7
1291	TRUE	26S proteasome non-ATPase regulatory subunit 6 OS=Homo sapiens OX=9606 GN=PSMD6 PE=1 SV=1	Q15008|PSMD6_HUMAN	191.019	44.73	21.59	17.48	24.68	24.68	18.51	24.68	24.68	13.88	22.62	14.91	26.99	33.16	33.42	29.56	36.5	32.39	36.5	24.68	33.16	40.1	26.48	25.71	26.22	22.88	16	20213.4	38916.7	28339.3	13223.4	42515.2	19870.4	75557.4	118241	3501.98	16591.6	31074.1	37605.1	31811.7	34536.1	24605.5	26930.4	25031.8	35645.4	32209.1	73054.7	25870.4	20815.3	21882.6	26110.2	16	20	22	26	13	21	15	13	13	17	11	23	27	30	33	26	27	33	16	38	29	24	18	22	23	Oxidation (M); Carbamidomethylation; 13C(6) 15N(2) Silac label; 13C(6) 15N(4) Silac label	45531.3
1292	TRUE	Aspartate aminotransferase, cytoplasmic OS=Homo sapiens OX=9606 GN=GOT1 PE=1 SV=3	P17174|AATC_HUMAN	190.971	41.65	26.15	26.63	26.63	28.81	23.73	28.81	28.81	15.25	20.82	26.15	28.81	25.18	29.78	33.17	27.36	21.07	36.56	20.34	21.07	29.78	9.44	9.44	11.62	6.78	11	12450.5	29944.6	26428.1	8715.45	30877.1	10118.6	54453.8	79311.7	11282.6	343489	24059.2	300617	11245.8	8976.51	11303.4	17542.4	10465.2	27485.2	4123.81	10787.6	1800.2	1770.97	2482.92	543.897	11	15	27	26	19	20	20	16	13	24	32	35	22	21	24	27	18	42	20	21	17	7	9	8	5	Deamidation (NQ); 13C(6) 15N(2) Silac label; 13C(6) 15N(4) Silac label; Carbamidomethylation	46247.5
1293	TRUE	Arfaptin-1 OS=Homo sapiens OX=9606 GN=ARFIP1 PE=1 SV=2	P53367|ARFP1_HUMAN	190.951	48.26	43.97	37.27	34.58	38.07	27.35	31.64	24.13	12.33	24.4	20.11	27.35	15.28	15.28	15.28	21.72	15.28	29.49	37.27	28.69	23.06	22.25	19.3	19.57	30.56	14	14060.5	27451.6	19387.2	3588.79	24812.6	5424.52	33771.6	46589.5	1265.83	18083.7	3970.37	17172.9	12882.7	14606.4	9275.57	13358	13989.9	22904.8	9132.47	16640.7	4942.68	5471.7	6131.83	9830.92	14	24	26	27	19	22	22	13	14	23	15	26	12	10	8	14	9	13	18	17	21	12	15	12	16	Oxidation (M); Deamidation (NQ); 13C(6) 15N(2) Silac label; 13C(6) 15N(4) Silac label	41738.3
1294	TRUE	N-terminal kinase-like protein OS=Homo sapiens OX=9606 GN=SCYL1 PE=1 SV=1	Q96KG9|SCYL1_HUMAN	190.895	21.41	13.74	12.5	10.77	9.65	13.74	13.74	13.74	0	1.86	8.66	6.93	10.52	8.17	10.52	10.02	6.44	15.47	13.74	13.74	21.41	13.74	10.02	7.43	13.86	11	6886.05	16617.6	11808.6	6739.52	15298.2	6295.4	17958	22669.4		921.847	2295.2	5399.82	2957.43	2962.83	1562.46	2919.82	2725.49	7975.97	7261.18	18855.2	3753.44	3098.02	4045.53	4838.53	11	22	20	11	12	19	16	20		5	15	9	13	8	13	9	10	17	21	19	27	16	9	7	16	13C(6) 15N(2) Silac label; Deamidation (NQ); 13C(6) 15N(4) Silac label; Carbamidomethylation; Oxidation (M)	89631.3
1295	TRUE	Na(+)/H(+) exchange regulatory cofactor NHE-RF1 OS=Homo sapiens OX=9606 GN=SLC9A3R1 PE=1 SV=4	O14745|NHRF1_HUMAN	190.765	57.26	38.83	30.17	38.83	36.87	23.18	40.5	31.28	7.82	18.16	10.89	46.09	39.11	36.31	41.34	36.31	39.11	39.11	29.61	6.98	6.98	15.92	17.88	10.89	17.6	13	5548.95	20450.8	12949.9	4924.27	17345.7	6958.18	25190	54307.3	4476.21	19880.7	13262.3	36950.1	28665.5	35400.7	30322.2	43205.9	33371	69070	2256.1	6008.15	5481.46	6973.52	5884.1	6876.9	13	18	27	30	13	15	19	13	10	8	10	29	29	24	34	35	20	36	15	3	6	12	16	6	8	13C(6) 15N(4) Silac label; 13C(6) 15N(2) Silac label; Deamidation (NQ); Carbamidomethylation; Oxidation (M)	38868.4
1296	TRUE	Pre-mRNA-splicing factor ATP-dependent RNA helicase DHX16 OS=Homo sapiens OX=9606 GN=DHX16 PE=1 SV=2	O60231|DHX16_HUMAN	190.73	18.44	2.79	4.42	7.01	3.17	0	3.17	0	0.86	2.5	2.02	5.09	10.57	9.32	8.74	11.82	9.32	11.62	0	0	2.79	0	1.15	0	3.94	16		889.085	518.308		520.928		4216.85	17460.6		657.003	211.563	1866.44	5284.1	5477.45	2045.88	6540.8	4465.54	15099.9		366.405				132.735	15	5	8	16	3		5		3	4	3	7	27	23	22	34	37	25			3		1		3	13C(6) 15N(2) Silac label; 13C(6) 15N(4) Silac label; Carbamidomethylation; Oxidation (M); Deamidation (NQ)	119264
1297	TRUE	4-trimethylaminobutyraldehyde dehydrogenase OS=Homo sapiens OX=9606 GN=ALDH9A1 PE=1 SV=3	P49189|AL9A1_HUMAN	190.725	30.57	14.98	8.5	13.36	22.87	17.81	19.84	12.75	7.49	11.94	9.51	11.74	14.98	18.02	20.45	17.81	19.84	20.45	15.79	22.87	25.3	22.87	22.87	25.3	25.71	12	17383.4	45765.5	44112.8	12275.4	33451.3	9861.07	20400.9	47097.8	3932.12	22901.6	8962.65	28328.8	11990.3	11307.8	11943.9	15638.3	14710.5	23591.3	38797.8	76157.4	36802.2	36389.1	24218.7	36968.6	12	18	12	15	21	16	14	10	5	15	8	11	19	18	20	21	16	20	12	33	45	41	29	37	31	Deamidation (NQ); 13C(6) 15N(4) Silac label; Oxidation (M); Carbamidomethylation; 13C(6) 15N(2) Silac label	53801.9
1298	TRUE	Glycogen debranching enzyme OS=Homo sapiens OX=9606 GN=AGL PE=1 SV=3	P35573|GDE_HUMAN	190.716	18.21	0.78	4.11	4.83	3.66	1.96	1.5	0	0	0.85	1.44	2.02	7.57	8.94	8.81	8.49	11.03	11.88	1.83	3.07	9.46	2.28	2.55	3.26	4.11	20	214.281	653.211	2671.01	484.282	1895.12		2823.97	2077.78		333.808	254	344.16	5948.96	9084.94	6501.81	6499.08	12030	26510.7	1659.3	8784.76	1361.73	1538.31	1803.88	3507.3	20	2	5	7	10	3	3			1	2	2	21	20	21	17	35	34	2	4	24	5	5	6	9	Deamidation (NQ); 13C(6) 15N(4) Silac label; 13C(6) 15N(2) Silac label; Oxidation (M); Carbamidomethylation	174764
1299	TRUE	DnaJ homolog subfamily C member 3 OS=Homo sapiens OX=9606 GN=DNAJC3 PE=1 SV=1	Q13217|DNJC3_HUMAN	190.595	35.52	19.44	25.99	22.22	17.46	13.69	19.44	18.85	6.75	12.1	13.69	14.68	7.34	10.71	15.28	17.46	12.7	14.48	17.46	15.48	21.03	12.5	12.7	14.48	14.48	14	12506.4	40519.8	120978	4875.62	122398	9502.95	35410.4	58029.4	2319.36	90514.5	6003.11	17463.6	2659.32	1912.61	4728.95	6886.05	6848.03	16143.1	14131.9	28447.2	9988.88	6502.82	10015.3	10318.6	14	13	28	27	15	18	18	24	15	14	13	16	5	8	10	14	14	21	21	13	30	14	26	21	24	Oxidation (M); 13C(6) 15N(2) Silac label; Deamidation (NQ); 13C(6) 15N(4) Silac label; Carbamidomethylation	57580.1
1300	TRUE	Ras-related protein Rap-1b OS=Homo sapiens OX=9606 GN=RAP1B PE=1 SV=1	P61224|RAP1B_HUMAN	190.313	60.87	54.89	54.89	40.76	54.89	54.89	54.89	54.89	47.83	33.7	54.89	40.76	32.61	32.61	32.61	32.61	32.61	32.61	54.89	46.74	40.76	32.61	32.61	32.61	32.61	11	26408.7	54078.4	26384.3	14566.1	45906	19711.9	27379.1	31639.5	824.147	1990.4	11855.9	27917.2	12327.6	9548.35	7861.14	9949.25	8928.79	19513.7	46890.2	73781.2	42327.6	37677.1	39201	54938.9	4	60	52	76	40	31	49	42	29	26	39	46	20	29	18	17	17	25	38	80	77	62	37	55	71	Carbamidomethylation; 13C(6) 15N(4) Silac label; 13C(6) 15N(2) Silac label; Oxidation (M); Deamidation (NQ)	20824.8
1300	FALSE	Ras-related protein Rap-1b-like protein OS=Homo sapiens OX=9606 PE=2 SV=1	A6NIZ1|RP1BL_HUMAN	174.456	54.35	54.35	48.91	40.22	54.35	54.35	54.35	54.35	47.28	33.15	54.35	34.78	32.07	32.07	32.07	32.07	32.07	32.07	54.35	40.22	40.22	32.07	32.07	32.07	32.07	8	26408.7	54078.4	26384.3	14566.1	45906	19711.9	27379.1	31639.5	824.147	1990.4	11855.9	27917.2	12327.6	9548.35	7861.14	9949.25	8928.79	19513.7	46890.2	73781.2	42327.6	37677.1	39201	54938.9	4	52	45	67	33	26	35	37	24	17	33	37	18	26	15	14	14	23	34	75	71	57	34	47	66	Carbamidomethylation; 13C(6) 15N(4) Silac label; 13C(6) 15N(2) Silac label; Oxidation (M); Deamidation (NQ)	20924.9
1301	TRUE	Small nuclear ribonucleoprotein Sm D2 OS=Homo sapiens OX=9606 GN=SNRPD2 PE=1 SV=1	P62316|SMD2_HUMAN	190.284	51.69	48.31	48.31	48.31	33.05	31.36	48.31	39.83	39.83	31.36	39.83	39.83	51.69	48.31	51.69	48.31	51.69	51.69	48.31	41.53	51.69	48.31	48.31	41.53	41.53	9	22472.8	50118.4	37782.7	17109.3	51690.9	20571.9	73884.1	118972	6513.47	20855.5	36313.9	97438.6	90334.7	106747	86977.4	115471	81897.9	168598	18192.4	40567.8	17585.1	17759	10919.6	15929.2	9	23	24	36	17	11	15	25	7	9	30	23	63	69	57	64	55	68	18	15	19	13	22	9	20	Carbamidomethylation; Deamidation (NQ); 13C(6) 15N(4) Silac label; 13C(6) 15N(2) Silac label; Oxidation (M)	13526.9
1302	TRUE	60S ribosomal protein L10a OS=Homo sapiens OX=9606 GN=RPL10A PE=1 SV=2	P62906|RL10A_HUMAN	190.266	35.48	24.42	31.8	31.8	24.42	17.51	31.8	31.8	17.51	17.97	23.96	24.42	25.81	25.81	25.81	25.81	29.49	25.81	31.34	29.49	25.81	25.81	25.81	25.81	25.81	10	38320	80247.9	32600.3	21393.2	78650.6	42916.2	112044	185678	7688.26	28283.3	29295.6	61721.9	81221.2	81725.2	56120.9	79217.2	73502.6	116066	52252.2	88792.3	44077.1	33110.4	34458.8	40072.4	10	30	44	51	22	16	24	18	11	15	17	29	31	47	42	34	53	41	22	22	45	23	24	19	22	Oxidation (M); 13C(6) 15N(2) Silac label; 13C(6) 15N(4) Silac label; Carbamidomethylation; Deamidation (NQ)	24831.3
1303	TRUE	Histone H1.5 OS=Homo sapiens OX=9606 GN=H1-5 PE=1 SV=3	P16401|H15_HUMAN	190.208	24.78	17.26	23.89	23.89	17.26	17.26	17.26	17.26	17.26	17.7	17.26	17.26	22.57	24.34	22.57	24.34	22.57	22.12	17.26	22.12	22.12	22.12	17.26	22.12	22.12	13	114965	193855	306292	189268	259770	152884	898379	892419	253581	511500	473630	781003	610453	651510	507476	592869	607866	856299	151100	233783	170056	167416	109214	142744	13	32	106	142	76	28	48	30	56	144	65	150	41	51	42	47	50	52	28	29	27	28	22	22	21	13C(6) 15N(2) Silac label; Deamidation (NQ); 13C(6) 15N(4) Silac label	22580.2
1304	TRUE	WD repeat and HMG-box DNA-binding protein 1 OS=Homo sapiens OX=9606 GN=WDHD1 PE=1 SV=1	O75717|WDHD1_HUMAN	190.2	19.66	0	3.81	7.97	0	0	0	0	0	1.24	0	2.39	9.03	11.87	7.97	11.07	9.12	12.31	0	0	0	0	0	0	0	16							3583.8	3707.41				3551.44	3880.41	4736.62	1739.18	6336.28	3550.76	12917.8							16		4	11						2		4	12	19	19	17	14	15								13C(6) 15N(4) Silac label; 13C(6) 15N(2) Silac label; Carbamidomethylation; Oxidation (M); Deamidation (NQ)	125967
1305	TRUE	N-acetylneuraminate lyase OS=Homo sapiens OX=9606 GN=NPL PE=1 SV=1	Q9BXD5|NPL_HUMAN	190.165	61.25	36.56	40	36.56	29.06	18.12	35.31	18.12	9.38	15.31	24.06	18.12	0	0	0	0	0	0	18.12	24.06	28.44	22.81	15.62	15.62	15.62	15	22400.7	80084.5	55757.2	24155	84022.4	24102.7	45389	67557.3	8235.36	39918.8	25039.4	64100.6							19998.2	35438.6	13832.2	13356.2	8270.11	15198.7	15	41	19	21	20	12	22	19	11	16	23	26							16	52	41	42	37	43	35	Deamidation (NQ); Carbamidomethylation; Oxidation (M)	35162.5
1306	TRUE	Nascent polypeptide-associated complex subunit alpha, muscle-specific form OS=Homo sapiens OX=9606 GN=NACA PE=1 SV=1	E9PAV3|NACAM_HUMAN	190.134	4.38	3.37	3.95	3.95	3.37	2.74	3.95	3.37	3.32	2.69	3.95	3.95	2.65	3.22	2.65	2.65	2.65	3.22	3.95	2.65	3.08	2.02	2.02	2.65	2.65	8	83710.1	204761	141436	65372.8	153363	85640.4	242391	369568	30812.7	159131	168474	332852	221391	226777	141171	168739	192838	280913	63182.9	90045	57289.6	44009.9	51857.1	64370.6	7	43	66	71	35	34	32	36	32	39	70	73	82	78	81	72	76	74	38	37	34	23	22	41	38	13C(6) 15N(2) Silac label; Oxidation (M); Deamidation (NQ); 13C(6) 15N(4) Silac label	205422
1306	FALSE	Nascent polypeptide-associated complex subunit alpha OS=Homo sapiens OX=9606 GN=NACA PE=1 SV=1	Q13765|NACA_HUMAN	187.303	38.14	32.56	38.14	38.14	32.56	26.51	38.14	32.56	32.09	26.05	38.14	38.14	25.58	31.16	25.58	25.58	25.58	31.16	38.14	25.58	25.58	19.53	19.53	25.58	25.58	7	83710.1	204761	141436	65372.8	153363	85640.4	242391	369568	30812.7	159131	168474	332852	221391	226777	141171	168739	192838	280913	63182.9	90045	57289.6	44009.9	51857.1	64370.6	6	43	66	71	35	34	32	36	32	39	70	73	82	78	81	72	76	74	38	37	33	23	22	41	38	13C(6) 15N(2) Silac label; Oxidation (M); Deamidation (NQ); 13C(6) 15N(4) Silac label	23383.9
1307	TRUE	Oxygen-dependent coproporphyrinogen-III oxidase, mitochondrial OS=Homo sapiens OX=9606 GN=CPOX PE=1 SV=3	P36551|HEM6_HUMAN	190.033	32.16	13	10.13	10.13	6.39	2.42	17.62	6.39	0	6.39	6.39	11.01	29.3	23.35	26.43	24.45	26.43	27.31	10.13	22.91	22.69	12.56	15.86	15.86	18.06	11	2025.14	6591.19	1591.22	512.552	7451.74	1571.38	6133.29	13198.1		662.53	486.147	4187.41	8667.08	17601.5	7447.71	11021	12942.5	19804.4	12183.6	21337.7	3557.14	3596.57	3578.43	5336.26	11	12	11	12	7	3	11	10		4	3	9	26	16	19	27	27	36	3	22	25	8	14	12	9	Deamidation (NQ); 13C(6) 15N(2) Silac label; 13C(6) 15N(4) Silac label; Carbamidomethylation; Oxidation (M)	50151.9
1308	TRUE	Protein unc-13 homolog D OS=Homo sapiens OX=9606 GN=UNC13D PE=1 SV=1	Q70J99|UN13D_HUMAN	189.986	19.27	7.98	5.6	13.21	9.36	3.3	8.44	5.05	0	2.48	0.83	6.42	0	0	0	0	0	0	5.6	5.05	11.01	1.74	3.49	4.86	7.52	13	4522.46	12402.6	11138.5	3568.71	7062.1	3292.7	5964.7	12774.2		2217.2	265.328	4069.07							623.969	5214.3		264.513	651.574	2998.35	13	8	9	16	11	4	16	7		5	1	14							11	5	17	1	3	10	16	Oxidation (M); Deamidation (NQ)	123282
1309	TRUE	Neurobeachin-like protein 2 OS=Homo sapiens OX=9606 GN=NBEAL2 PE=1 SV=2	Q6ZNJ1|NBEL2_HUMAN	189.959	12.27	6.61	2.98	3.96	4.79	4.07	5.88	1.89	0.8	1.2	1.09	0.58	0	0	0	0	0	0	2.65	4.47	6.39	0.98	1.09	2	2.8	21	1575.78	11671.2	8783.75	1108.35	9596.07	1247.26	5693.29	11303.7		873.13		565.108							3509.45	41389.8	590.596	346.862	1190.7	23711.1	21	17	8	15	15	19	17	7	1	5	3	3							10	15	39	13	5	10	14	Carbamidomethylation; Deamidation (NQ); Oxidation (M)	302517
1310	TRUE	Replication factor C subunit 1 OS=Homo sapiens OX=9606 GN=RFC1 PE=1 SV=4	P35251|RFC1_HUMAN	189.875	17.94	0	5.57	8.62	0	0	0	0	4.09	4.09	5.57	6.97	11.06	8.19	7.93	9.23	8.19	15.42	0	0	0	0	0	0	0	16							7888.93	15270.6	848.453	5078.35	3286.68	9363.68	2976.69	2458.8	2120.72	3498.84	3086.94	12118.1							16		11	9					8	4	5	9	26	19	11	20	20	31								Carbamidomethylation; 13C(6) 15N(4) Silac label; 13C(6) 15N(2) Silac label; Deamidation (NQ); Oxidation (M)	128255
1311	TRUE	Histidine--tRNA ligase, cytoplasmic OS=Homo sapiens OX=9606 GN=HARS1 PE=1 SV=2	P12081|HARS1_HUMAN	189.778	39.29	15.52	23.18	23.18	12.38	9.23	19.65	13.16	2.36	10.81	10.61	19.25	19.25	17.49	21.61	20.63	19.45	21.81	13.16	15.52	22	17.29	15.72	15.52	15.52	18	6419.15	14679.2	12054.8	4448.18	18237.3	7408.37	17745	29509.1	590.676	5618	11148.1	24509.7	26555.5	28175.4	25600.1	33301.8	28646.5	46608.6	15244	27306.9	12028.4	11933	8568.89	15262.8	12	9	16	15	8	8	9	15	3	6	17	14	21	15	25	30	20	27	11	17	23	16	11	16	12	13C(6) 15N(2) Silac label; 13C(6) 15N(4) Silac label; Carbamidomethylation; Oxidation (M)	57410.5
1311	TRUE	>sp|SYH_HUMAN|	#CONTAM#SYH_HUMAN|	189.778	39.29	15.52	23.18	23.18	12.38	9.23	19.65	13.16	2.36	10.81	10.61	19.25	19.25	17.49	21.61	20.63	19.45	21.81	13.16	15.52	22	17.29	15.72	15.52	15.52	18	6419.15	14679.2	12054.8	4448.18	18237.3	7408.37	17745	29509.1	590.676	5618	11148.1	24509.7	26555.5	28175.4	25600.1	33301.8	28646.5	46608.6	15244	27306.9	12028.4	11933	8568.89	15262.8	12	9	16	15	8	8	9	15	3	6	17	14	21	15	25	30	20	27	11	17	23	16	11	16	12	13C(6) 15N(2) Silac label; 13C(6) 15N(4) Silac label; Carbamidomethylation; Oxidation (M)	57410.5
1312	TRUE	60S ribosomal protein L12 OS=Homo sapiens OX=9606 GN=RPL12 PE=1 SV=1	P30050|RL12_HUMAN	189.762	49.09	49.09	49.09	49.09	49.09	37.58	49.09	49.09	49.09	49.09	49.09	49.09	49.09	49.09	49.09	49.09	49.09	49.09	37.58	49.09	49.09	49.09	49.09	49.09	49.09	6	41312.2	96169.8	104708	44313	127075	57900.2	118780	186002	35357.1	131197	65248.4	163726	142726	147359	101031	127427	133665	284814	77806.9	157947	57506.4	46327.7	48800.9	70069.5	6	30	44	54	32	27	35	33	35	54	32	58	68	73	57	53	64	73	11	49	47	52	45	43	48	Carbamidomethylation; 13C(6) 15N(2) Silac label; Deamidation (NQ); 13C(6) 15N(4) Silac label	17818.6
1313	TRUE	Protein NDRG1 OS=Homo sapiens OX=9606 GN=NDRG1 PE=1 SV=1	Q92597|NDRG1_HUMAN	189.752	30.2	26.14	17.51	17.51	21.32	17.77	30.2	21.32	7.61	13.96	6.35	9.9	0	0	0	0	0	0	21.32	21.32	21.32	25.38	25.38	21.32	14.97	8	12191.3	37172.1	24738.8	8466.61	24177.3	6900.6	11761.7	27979.4	2016.82	9596.5	1367.83	7718.12							8592.98	26161.4	20406.6	14004	7420.26	10111.9	8	23	12	11	18	13	25	12	2	4	5	6							27	18	29	38	17	17	15	Oxidation (M); Carbamidomethylation; Deamidation (NQ)	42835.4
1314	TRUE	Putative heat shock protein HSP 90-alpha A5 OS=Homo sapiens OX=9606 GN=HSP90AA5P PE=2 SV=1	Q58FG0|HS905_HUMAN	189.699	21.56	11.38	11.38	17.66	11.38	11.38	11.38	17.66	17.66	11.38	11.38	15.27	11.38	15.27	11.38	11.38	11.38	11.38	17.66	11.38	11.38	11.38	11.38	11.38	11.38	9	115.043							622.418	88.9021			441.116													2	93	107	130	57	36	73	55	49	55	76	106	91	95	102	96	92	85	69	88	65	94	91	89	76	13C(6) 15N(2) Silac label; Oxidation (M); Carbamidomethylation; Deamidation (NQ)	38738
1315	TRUE	Signal transducing adapter molecule 1 OS=Homo sapiens OX=9606 GN=STAM PE=1 SV=3	Q92783|STAM1_HUMAN	189.672	37.41	24.63	23.15	23.15	27.59	27.59	27.59	25.19	11.67	9.81	16.85	22.78	11.3	10	10	10	6.67	19.81	23.15	10	22.41	18.7	13.52	13.89	14.44	13	11971	27150.9	28481.9	10385.5	31542.4	11865.2	16890.5	23507.3	2467.69	11785.5	6535.39	18444.6	3454.67	2782.95	2044.8	3964.01	3031.89	8403.57	3611.91	13963.7	3462.7	2641.79	2610.68	5615.16	12	24	23	23	30	29	22	21	14	14	15	22	7	8	7	8	8	18	17	12	18	22	20	13	22	13C(6) 15N(2) Silac label; Deamidation (NQ); Oxidation (M); 13C(6) 15N(4) Silac label	59179.6
1316	TRUE	Aldehyde dehydrogenase family 16 member A1 OS=Homo sapiens OX=9606 GN=ALDH16A1 PE=1 SV=2	Q8IZ83|A16A1_HUMAN	189.664	22.19	8.35	5.61	10.1	6.98	3.37	8.48	6.36	3.37	4.99	3.62	4.99	5.99	3.37	4.74	7.36	4.74	9.35	4.99	17.71	12.47	13.84	12.34	12.34	10.97	12	6780.69	16384.6	7308.09	2687.14	14565.6	5457.17	9851.57	16983.5	437.163	5061.4	2085.69	7437.65	1126.93	1291.86	2122.71	2717.5	2432.89	3678.67	19478.2	27616.4	13751.6	12815.7	10263.9	12352.8	12	28	11	12	12	5	17	8	2	9	8	8	4	2	6	6	6	5	7	36	26	24	34	27	33	Deamidation (NQ); 13C(6) 15N(4) Silac label; 13C(6) 15N(2) Silac label; Oxidation (M); Carbamidomethylation	85127.4
1317	TRUE	Caspase-1 OS=Homo sapiens OX=9606 GN=CASP1 PE=1 SV=1	P29466|CASP1_HUMAN	189.655	41.34	23.27	20.79	23.02	25.5	18.07	29.21	23.27	0	9.65	23.02	23.02	0	0	0	0	0	0	23.27	27.97	27.23	22.03	12.38	19.55	19.55	12	11014.2	26015.5	12067	3628.09	21413.8	6670.52	21554	32803.7		1301.78	2777.48	9255.03							16673	28213.6	13379.4	6962.91	8678.9	14859.3	12	19	17	13	11	8	17	14		7	16	10							16	37	35	39	11	39	21	Carbamidomethylation; Deamidation (NQ); Oxidation (M)	45158.6
1317	FALSE	Caspase recruitment domain-containing protein 16 OS=Homo sapiens OX=9606 GN=CARD16 PE=1 SV=1	Q5EG05|CAR16_HUMAN	69.2002	9.14	9.14	9.14	9.14	9.14	9.14	9.14	9.14	0	9.14	9.14	9.14	0	0	0	0	0	0	9.14	0	0	0	0	0	0	1	1205.11	5653.36	2261.54	237.122	4122.88	493.764	6442.62	9732.88		1052.6	854.645	2874.95													1	5	4	5	4	2	5	2		4	8	3							1							Oxidation (M); Deamidation (NQ)	22625.3
1318	TRUE	Cytochrome c oxidase subunit 5B, mitochondrial OS=Homo sapiens OX=9606 GN=COX5B PE=1 SV=2	P10606|COX5B_HUMAN	189.581	46.51	38.76	45.74	38.76	37.98	38.76	37.98	38.76	38.76	38.76	37.98	37.98	34.11	38.76	34.11	34.11	34.11	33.33	38.76	34.11	38.76	24.03	33.33	24.03	33.33	11	103138	183404	185832	71704.7	152193	71190.3	208600	287837	66108.7	181446	65412.7	153649	57125	59328.4	58496.6	59408.5	63994.8	102095	45609.1	99645.6	50550.2	51970.9	43766.8	69618.4	11	42	49	56	41	47	38	37	59	65	51	42	50	34	25	25	41	40	58	68	39	36	44	55	65	Deamidation (NQ); 13C(6) 15N(4) Silac label; 13C(6) 15N(2) Silac label; Oxidation (M)	13695.7
1319	TRUE	CDK5 regulatory subunit-associated protein 3 OS=Homo sapiens OX=9606 GN=CDK5RAP3 PE=1 SV=2	Q96JB5|CK5P3_HUMAN	189.459	35.18	24.51	29.84	29.84	17.98	17.98	26.48	17.98	15.81	13.04	15.81	17.98	11.46	11.46	13.04	11.46	11.46	15.22	19.96	15.22	16.4	13.04	13.04	13.04	14.82	13	11204.9	34191.7	29854.2	15896.2	34742.8	11156.3	35122.1	47160.3	4768.78	27185.7	7015.97	23041.6	6371.08	8216.13	3865.46	5832.96	5800.29	13443.1	10162.4	23837.7	6515.31	6203.17	7373.92	11354.6	13	26	43	24	28	21	32	21	16	21	25	20	20	14	14	15	20	20	23	22	47	23	31	30	27	Deamidation (NQ); 13C(6) 15N(2) Silac label; Carbamidomethylation; 13C(6) 15N(4) Silac label; Oxidation (M)	56920.7
1320	TRUE	Hydroxymethylglutaryl-CoA synthase, cytoplasmic OS=Homo sapiens OX=9606 GN=HMGCS1 PE=1 SV=2	Q01581|HMCS1_HUMAN	189.377	32.69	14.23	16.92	16.73	16.92	11.15	19.04	14.23	3.46	5.96	13.46	19.23	22.12	18.08	26.92	30.58	24.23	32.31	14.42	25.96	23.65	17.88	17.88	15.19	17.88	13	4000.55	10453.1	12788.4	2556.77	22531.1	3576.48	8980.41	23231.9	74.646	2372.89	8394.42	28880.6	10422.8	12077.8	29396.3	48690.7	40604.1	89290.9	7780.03	28567.8	5413.76	4453.78	5326.03	7188.64	13	7	11	13	14	11	18	21	11	3	18	25	15	17	51	54	48	63	23	14	22	15	14	16	20	Carbamidomethylation; 13C(6) 15N(2) Silac label; 13C(6) 15N(4) Silac label; Deamidation (NQ); Oxidation (M)	57293.6
1320	FALSE	Hydroxymethylglutaryl-CoA synthase, mitochondrial OS=Homo sapiens OX=9606 GN=HMGCS2 PE=1 SV=1	P54868|HMCS2_HUMAN	47.0213	2.17	0	0	0	0	0	2.17	0	0	0	0	0	0	2.17	2.17	2.17	2.17	2.17	0	2.17	2.17	2.17	2.17	2.17	2.17	1					171.551									1272.89		10177.6	1537.52	6096.14	908.306	9481.07	669.162	753.994	975.127	1226.16	1						1							1	1	1	1	1		1	1	2	2	1	2	13C(6) 15N(2) Silac label	56635.4
1321	TRUE	U2 small nuclear ribonucleoprotein A' OS=Homo sapiens OX=9606 GN=SNRPA1 PE=1 SV=2	P09661|RU2A_HUMAN	189.367	48.63	29.8	40	39.61	29.8	29.8	40	29.8	29.41	29.8	29.8	40	29.8	29.8	29.8	29.8	29.8	29.41	29.8	21.57	21.57	21.57	21.57	16.86	21.57	12	10249.3	17193.8	23926.5	8827.47	24799.4	13568.4	53196.2	63874.1	5640.21	21634.1	20222.6	45589	48116.8	49170.9	30313.3	53548.7	42186.2	76855.9	14779.9	22051.1	7850.08	9611.96	9661.02	8073.63	12	30	54	51	12	19	39	26	27	40	43	43	28	35	17	33	24	30	16	12	18	15	10	7	9	13C(6) 15N(2) Silac label; 13C(6) 15N(4) Silac label; Deamidation (NQ); Oxidation (M)	28415.6
1322	TRUE	CLIP-associating protein 1 OS=Homo sapiens OX=9606 GN=CLASP1 PE=1 SV=1	Q7Z460|CLAP1_HUMAN	189.361	12.87	2.21	1.56	2.54	0.72	0	1.56	0.72	0	0	0.72	1.56	4.55	6.05	4.49	8.06	6.89	10.6	1.37	1.76	4.16	0.72	1.76	0.72	0.72	15	109.912	264.976			257.638		417.668	1495.48				530.239	1861.45	3383.64	1129.32	2709.3	1945.21	9136.81		1535.36					14	4	5	7	2		2	3			3	4	12	19	21	12	15	20	2	9	8	6	6	4	2	Carbamidomethylation; 13C(6) 15N(2) Silac label; 13C(6) 15N(4) Silac label; Oxidation (M)	169451
1323	TRUE	Centromere/kinetochore protein zw10 homolog OS=Homo sapiens OX=9606 GN=ZW10 PE=1 SV=3	O43264|ZW10_HUMAN	189.359	21.82	8.34	13.61	17.2	11.94	3.98	11.94	6.29	3.98	7.96	7.96	11.94	10.65	7.57	9.88	11.3	12.2	14.25	6.29	1.54	8.73	4.75	5.91	3.85	8.47	12	2026.79	7024.78	7571.65	986.919	9003.81	1830.3	18030.3	32489.3	914.163	7441.2	1795.1	15297.9	3252.01	2711.3	2832.22	2612.34	3331.03	6580.1	107.209	1080.15	690.998	164.106	189.565	507.489	12	11	25	20	19	8	14	8	4	19	9	22	25	15	13	17	14	29	10	1	11	7	7	3	9	13C(6) 15N(2) Silac label; 13C(6) 15N(4) Silac label; Deamidation (NQ); Oxidation (M)	88829.5
1324	TRUE	Ubiquitin thioesterase OTUB1 OS=Homo sapiens OX=9606 GN=OTUB1 PE=1 SV=2	Q96FW1|OTUB1_HUMAN	189.299	49.82	25.83	31.73	25.83	25.83	25.83	13.65	19.19	9.96	15.5	19.19	19.19	21.4	30.63	31.73	37.27	31.73	37.27	19.19	31.73	37.27	28.04	28.04	28.04	31.73	10	17952.2	38053.8	26734.1	8568.86	29382.3	12446.5	59638.3	78175.6	6996.93	30850	17662	47626	29944.9	35544.7	33734.3	38848.8	43117.6	62224.6	29367.8	51081.2	26610.1	19097.2	24551.5	25228.7	10	13	18	17	15	11	12	12	7	20	11	17	32	43	26	29	34	35	12	29	39	22	32	32	29	13C(6) 15N(2) Silac label; Carbamidomethylation; Deamidation (NQ); Oxidation (M); 13C(6) 15N(4) Silac label	31284.1
1325	TRUE	Zinc finger protein ZPR1 OS=Homo sapiens OX=9606 GN=ZPR1 PE=1 SV=1	O75312|ZPR1_HUMAN	189.246	41.18	33.55	32.9	33.55	31.37	19.39	30.5	33.55	8.28	8.06	35.08	37.91	22.66	22.66	22.66	22.66	19.61	22.66	28.54	16.78	28.54	16.78	21.79	19.61	19.61	14	5602.87	15942.4	10950.1	2431.67	22201	8998.32	23496.6	41959	432.355	4867.23	10780.9	32914.7	19070.3	19702.1	11498.5	14479.5	13568.3	22488.2	4260.33	13231.9	3318.78	3532.58	3227.06	4937.19	14	16	22	26	17	15	17	15	3	11	27	36	27	20	13	24	14	26	15	14	25	7	14	12	11	Oxidation (M); Deamidation (NQ); 13C(6) 15N(2) Silac label; 13C(6) 15N(4) Silac label	50925.3
1326	TRUE	Protein phosphatase 1 regulatory subunit 12C OS=Homo sapiens OX=9606 GN=PPP1R12C PE=1 SV=1	Q9BZL4|PP12C_HUMAN	189.234	26.09	12.28	4.09	6.39	12.15	6.01	7.8	8.06	2.43	4.09	6.01	4.35	0	0	0	0	0	0	7.8	6.01	5.88	4.09	4.09	10.49	14.71	14	1500.61	7521.45	3336.65	324.426	5197.35	1087.86	561.477	4889.7		1758.64	646.874	3875.28							622.791	1438.59	75.3745		1025.55	1881.4	14	13	2	6	10	9	10	7	2	2	9	3							12	5	6	6	2	16	19	13C(6) 15N(4) Silac label; Oxidation (M); Deamidation (NQ)	84881.2
1327	TRUE	Dehydrogenase/reductase SDR family member 7 OS=Homo sapiens OX=9606 GN=DHRS7 PE=1 SV=1	Q9Y394|DHRS7_HUMAN	189.229	24.78	24.19	13.27	14.45	20.35	17.11	20.94	17.11	13.57	17.7	13.27	13.27	5.9	5.9	5.9	9.73	5.9	9.73	17.11	12.98	24.19	19.76	19.76	19.76	16.52	11	28794	62811.5	86264.8	34522.5	53817.2	21567.7	32462.6	57410.6	9133.86	26056.3	11443.9	26943.5	101.534	104.12		1240.02		2703.67	24653.8	74598.6	32620.4	24596.9	13909.9	24325.6	11	23	14	19	44	20	22	17	28	23	15	14	3	4	1	3	1	5	19	23	46	22	27	14	17	13C(6) 15N(2) Silac label; Deamidation (NQ); Oxidation (M); 13C(6) 15N(4) Silac label; Carbamidomethylation	38298.8
1328	TRUE	Proteasome subunit alpha type-2 OS=Homo sapiens OX=9606 GN=PSMA2 PE=1 SV=2	P25787|PSA2_HUMAN	189.207	43.16	34.19	28.21	34.19	37.18	37.18	43.16	43.16	28.21	36.75	37.18	43.16	19.66	25.64	16.67	16.67	16.67	25.64	28.21	25.64	34.62	16.67	16.67	16.67	10.68	7	32523.5	91083.1	82267.9	27419.8	90117.3	32845.9	81714.8	123295	10212.8	52784.3	32278.2	100158	13543.2	13982.1	12080.6	16836.3	15669.8	31583.1	19632.6	41598.1	12776.1	11166.7	12545.9	16890.7	7	29	40	38	32	30	37	24	18	34	32	48	30	22	8	15	12	13	21	19	27	14	12	15	10	Deamidation (NQ); 13C(6) 15N(2) Silac label; Oxidation (M); 13C(6) 15N(4) Silac label	25898.6
1329	TRUE	SWI/SNF-related matrix-associated actin-dependent regulator of chromatin subfamily E member 1 OS=Homo sapiens OX=9606 GN=SMARCE1 PE=1 SV=2	Q969G3|SMCE1_HUMAN	189.193	41.12	13.87	23.36	19.71	16.55	9.98	23.11	6.81	9.98	15.57	16.55	20.19	26.76	23.84	23.84	23.84	26.28	31.87	13.87	10.46	14.11	13.63	13.63	5.84	9	14	2356.56	6015.95	6397.93	2606.14	9667.38	2011.36	18887.9	26343.6	3911.03	14390.7	5321.3	22512.6	20492.7	20226.5	12069.4	17471.2	17354.6	31478.5	1411.52	2440.84	1761.23	1775.21	714.514	2336.74	14	10	18	25	9	4	19	2	7	20	12	23	20	19	20	31	22	26	6	11	10	11	9	5	5	13C(6) 15N(4) Silac label; 13C(6) 15N(2) Silac label; Oxidation (M); Deamidation (NQ)	46649.4
1330	TRUE	Alpha-galactosidase A OS=Homo sapiens OX=9606 GN=GLA PE=1 SV=1	P06280|AGAL_HUMAN	189.141	27.74	17.72	22.14	18.88	20.28	17.48	22.14	19.81	8.16	16.08	15.15	13.99	10.02	14.69	12.59	14.69	12.12	16.55	17.72	22.61	22.61	14.69	14.69	18.65	18.65	11	45093.5	182280	86298.6	36654	92417.6	37535.2	58756.3	132838	20040.2	55638.7	29043.6	57700.3	10246.7	12099.9	10142.3	14760.7	9590.6	19258.3	39358.5	80776.6	24013.8	22859.2	31805.9	45453	11	25	19	17	27	18	34	16	10	18	13	13	10	14	10	17	12	19	21	24	37	19	19	23	22	13C(6) 15N(2) Silac label; Carbamidomethylation; Deamidation (NQ); Oxidation (M); 13C(6) 15N(4) Silac label	48766.8
1331	TRUE	mRNA export factor OS=Homo sapiens OX=9606 GN=RAE1 PE=1 SV=1	P78406|RAE1L_HUMAN	189.102	47.01	5.43	11.96	13.32	5.43	5.43	13.32	5.43	5.43	9.51	5.43	11.96	37.5	28.26	37.5	26.09	30.71	31.52	5.43	6.52	20.92	3.8	7.34	6.52	15.76	11	1811.02	4817.4	5936.86	2049.19	10566.3	1410.08	20502.6	26474.2	418.474	4769.51	4051.95	22792.9	14036.3	9648.07	9161.67	10642.4	7761.93	19956.8	1373.41	3609.3	252.778	315.435	424.715	285.827	11	3	12	11	5	9	9	3	3	5	2	10	36	30	28	22	27	32	3	9	10	2	3	2	5	Deamidation (NQ); Carbamidomethylation; Oxidation (M); 13C(6) 15N(2) Silac label; 13C(6) 15N(4) Silac label	40968.2
1332	TRUE	Dynein assembly factor 5, axonemal OS=Homo sapiens OX=9606 GN=DNAAF5 PE=1 SV=4	Q86Y56|DAAF5_HUMAN	189.065	31.23	0	4.56	10.41	0	0	0	0	0	0	0	5.15	16.14	16.37	14.5	15.32	20.35	23.39	0	0	2.69	0	0	0	2.69	20							2929.09	7334.34				4283.2	5222.93	6601.2	4190.92	5473.83	8536.18	14103.7		741.21					20		4	14								8	29	30	28	28	41	51			5				3	Carbamidomethylation; Oxidation (M); 13C(6) 15N(4) Silac label; 13C(6) 15N(2) Silac label; Deamidation (NQ)	93521.1
1333	TRUE	Mycophenolic acid acyl-glucuronide esterase, mitochondrial OS=Homo sapiens OX=9606 GN=ABHD10 PE=1 SV=1	Q9NUJ1|ABHDA_HUMAN	188.966	37.91	31.05	22.22	31.7	34.64	34.64	34.97	28.1	20.59	25.82	28.1	28.1	20.59	15.69	15.69	18.63	15.69	18.63	22.22	29.41	26.8	15.69	17.97	17.97	26.47	9	17116	43658.8	48690	17935	50690.1	15697	17074.3	35913.4	3711.46	13119.3	10389.9	28402.4	2516.81	2051.94	2675.99	2387.24	1298.38	8182.54	6347.98	28681.1	4623.69	4518.79	3974.69	4193.02	9	22	20	23	30	19	23	23	25	16	18	27	9	9	10	8	13	11	15	20	25	8	7	9	12	13C(6) 15N(2) Silac label; Carbamidomethylation; Deamidation (NQ); Oxidation (M); 13C(6) 15N(4) Silac label	33932.5
1334	TRUE	Importin subunit alpha-5 OS=Homo sapiens OX=9606 GN=KPNA1 PE=1 SV=3	P52294|IMA5_HUMAN	188.916	23.23	14.31	14.31	14.31	14.31	14.31	14.31	14.31	2.04	2.04	14.31	14.31	21.19	23.23	21.19	21.19	18.59	21.19	14.31	13.75	18.59	11.71	10.97	11.71	13.75	9	8054.3	14753.9	7773.93	3726.8	15436.3	6249.54	12879.7	24372.5	1707.22	8037.67	6179.73	12224.2	6494.09	7459.66	5682.71	6714.19	7568.3	14120.2	3487.52	7901.09	1082.37	1642.45	758.836	2535.59	3	13	24	16	11	18	10	11	3	3	26	18	31	23	27	26	24	25	11	25	35	24	10	30	26	13C(6) 15N(2) Silac label; Carbamidomethylation; Deamidation (NQ); 13C(6) 15N(4) Silac label; Oxidation (M)	60221.8
1335	TRUE	Crk-like protein OS=Homo sapiens OX=9606 GN=CRKL PE=1 SV=1	P46109|CRKL_HUMAN	188.891	52.15	24.09	24.09	25.41	27.72	12.87	29.04	24.42	7.59	17.49	17.82	32.67	32.34	21.78	25.08	30.03	26.73	40.26	24.75	26.73	23.1	26.73	28.38	21.78	21.78	12	18518.1	24536.8	17444.7	11391.4	28806.8	13330.6	29549.3	44497.5	2860.39	11156.3	10826.3	26929.2	23780.1	24353.8	13842.1	20592.5	16781.8	49272.7	5304.2	16263.9	5973.39	6077.48	5863.49	5681.86	12	12	26	13	14	17	13	21	5	13	11	24	37	15	19	22	26	30	17	18	13	19	20	19	13	Carbamidomethylation; 13C(6) 15N(4) Silac label; 13C(6) 15N(2) Silac label; Deamidation (NQ); Oxidation (M)	33777
1336	TRUE	5'-3' exonuclease PLD3 OS=Homo sapiens OX=9606 GN=PLD3 PE=1 SV=1	Q8IV08|PLD3_HUMAN	188.73	24.9	19.18	21.02	18.98	17.14	17.14	21.02	17.14	6.33	12.86	15.1	12.45	6.33	4.49	4.29	6.33	6.33	6.33	10.61	18.98	21.02	16.73	14.9	14.9	12.86	11	42647.9	81065	117614	44463.2	42744.9	37437.3	48910.6	62965.2	14340	24343.8	19453.9	28594.1	3033.12	2551.85	1221.3	3462.45	2979.23	5074.25	30367.6	64613.2	39344.7	34698.4	22789.2	33372.9	11	34	32	28	38	32	32	27	13	13	31	25	9	6	13	11	7	5	24	51	45	45	60	38	37	Deamidation (NQ); 13C(6) 15N(4) Silac label; Carbamidomethylation; Oxidation (M)	54705.3
1337	TRUE	Syntaxin-binding protein 3 OS=Homo sapiens OX=9606 GN=STXBP3 PE=1 SV=2	O00186|STXB3_HUMAN	188.653	29.22	17.4	12.5	15.2	22.13	15.37	18.24	13.34	4.22	4.22	5.91	7.09	7.09	4.22	10.98	8.78	5.91	4.22	10.3	14.36	19.93	23.14	17.91	14.53	16.22	15	8262.17	29401.1	18364.2	8902.28	18660.1	7461.16	24749.1	27280.9	943.046	2135.75	2963.49	4875.25	1705.15	1664.44	1176.54	2783.79	1861.69	2290.85	53735.2	139174	10554.4	9936.79	6933.84	40326.2	15	15	14	14	30	16	20	15	4	3	8	7	5	4	6	11	3	4	8	8	18	27	34	23	19	Carbamidomethylation; 13C(6) 15N(2) Silac label; Oxidation (M); 13C(6) 15N(4) Silac label; Deamidation (NQ)	67764.3
1338	TRUE	Probable ATP-dependent RNA helicase DDX27 OS=Homo sapiens OX=9606 GN=DDX27 PE=1 SV=2	Q96GQ7|DDX27_HUMAN	188.638	25.75	1.26	12.81	15.95	2.89	4.52	5.9	3.27	4.52	11.43	12.56	11.31	15.83	17.96	16.08	16.21	17.71	19.22	3.27	6.41	6.41	0	5.03	3.39	1.76	18	620.286	261.967	3430.65	1350.4	3340.81	1064.8	31274.8	37315.4	2370.81	14598.8	15658.4	26077.4	23644	26453.7	19926.7	28573.5	24015.8	48324.3	6279.14	13088.1		2582.32	1561.85	3775.05	18	1	30	30	2	8	5	3	6	16	20	19	33	33	38	33	32	41	3	5	8		4	3	1	13C(6) 15N(4) Silac label; Carbamidomethylation; 13C(6) 15N(2) Silac label; Oxidation (M); Deamidation (NQ)	89835.2
1339	TRUE	60S ribosomal protein L7a OS=Homo sapiens OX=9606 GN=RPL7A PE=1 SV=2	P62424|RL7A_HUMAN	188.55	35.34	27.82	22.18	27.82	22.56	12.78	27.82	22.56	7.89	12.78	18.42	27.82	31.2	31.58	31.58	31.58	31.58	27.82	22.56	34.59	31.95	34.59	27.82	31.2	34.59	10	9397.18	24004.7	31138.7	11441.2	31828	8063.47	25868.5	101224	5015.72	12452.6	8718.17	38411.8	100782	111401	69870.8	92665.6	69262.6	102259	99517.9	185001	63892.4	51408.5	53701.6	64852.6	10	13	15	26	9	7	14	12	6	10	16	17	39	36	39	47	35	32	14	35	41	34	30	36	27	Deamidation (NQ); 13C(6) 15N(2) Silac label; Carbamidomethylation; Oxidation (M); 13C(6) 15N(4) Silac label	29995.6
1340	TRUE	Vesicle-associated membrane protein-associated protein A OS=Homo sapiens OX=9606 GN=VAPA PE=1 SV=3	Q9P0L0|VAPA_HUMAN	188.509	38.15	28.11	33.73	38.15	27.71	32.53	28.11	28.11	18.47	23.69	32.53	27.71	24.1	24.1	24.1	24.1	24.1	24.1	32.53	32.13	32.53	24.5	24.5	24.5	24.1	10	55279.6	133064	111398	58395.3	122158	62535.3	106368	182131	27809.7	83643.2	43546.8	85209.8	20213.2	24727.5	13673.6	17774.1	20033.9	28209.2	30743.7	95633.7	30951	38067.9	47804.3	33328	9	65	68	54	45	50	50	54	57	44	56	54	24	25	24	21	27	23	52	33	48	36	32	36	35	Carbamidomethylation; Oxidation (M); Deamidation (NQ); 13C(6) 15N(2) Silac label; 13C(6) 15N(4) Silac label	27893.2
1341	TRUE	Apoptosis inhibitor 5 OS=Homo sapiens OX=9606 GN=API5 PE=1 SV=3	Q9BZZ5|API5_HUMAN	188.456	24.81	14.69	12.79	16.22	14.69	14.5	14.69	14.5	9.92	12.79	14.69	14.69	16.03	14.69	21.37	19.85	16.98	21.37	14.69	11.45	14.69	11.45	11.64	11.26	13.17	13	13611.6	32848.9	34999.8	12537.9	44347.3	14192.7	77149.1	98366.6	14588	65840.3	41692.2	92676.1	76681.3	76773.4	61515.6	77232	87772.6	132292	19185.5	29516.3	16105.5	12120	10748.9	14932.3	13	21	38	49	18	27	27	21	45	41	32	42	45	35	54	44	51	53	14	21	25	19	24	16	20	13C(6) 15N(2) Silac label; Deamidation (NQ); 13C(6) 15N(4) Silac label; Oxidation (M); Carbamidomethylation	59004.6
1342	TRUE	EF-hand domain-containing protein D2 OS=Homo sapiens OX=9606 GN=EFHD2 PE=1 SV=1	Q96C19|EFHD2_HUMAN	188.405	54.17	40	50.42	47.92	39.58	39.58	47.92	47.5	35.83	42.08	33.33	41.25	30.83	30.83	30.83	30.83	30.83	30.83	39.58	43.75	40	37.08	33.33	33.33	33.33	13	125883	244183	196920	80892.9	223562	96269.8	155424	223574	40886.7	131531	58310.6	137902	27192.7	30784.2	19933.3	25271.1	24505.4	40571	127944	226374	105121	89530.7	100819	147472	13	61	45	50	39	19	51	27	29	40	26	31	19	23	19	17	19	17	33	58	62	37	49	48	47	Deamidation (NQ); Carbamidomethylation; 13C(6) 15N(4) Silac label; Oxidation (M); 13C(6) 15N(2) Silac label	26697.3
1342	FALSE	EF-hand domain-containing protein D1 OS=Homo sapiens OX=9606 GN=EFHD1 PE=1 SV=1	Q9BUP0|EFHD1_HUMAN	84.3229	8.79	8.79	8.79	8.79	8.79	8.79	8.79	8.79	8.79	8.79	8.79	8.79	8.79	8.79	8.79	8.79	8.79	8.79	8.79	8.79	8.79	8.79	8.79	8.79	8.79	2	28749.8	61622.3	52271.4	22423	53586.2	24954	36842.4	67597.8	7978.86	27527.5	14445.5	40603.1	3545.9	6117.15	4321	4893.21	4297.55	8760.97	23255.7	58372.3	25495.7	19930.8	24471.4	29540.6	2	14	11	16	11	9	10	6	6	13	8	11	10	12	10	6	11	7	8	23	21	15	20	27	21	Oxidation (M); 13C(6) 15N(2) Silac label	26927.7
1343	TRUE	Ankyrin repeat and KH domain-containing protein 1 OS=Homo sapiens OX=9606 GN=ANKHD1 PE=1 SV=1	Q8IWZ3|ANKH1_HUMAN	188.401	14.04	4.88	2.24	2.71	3.38	1.3	5.11	1.77	1.42	1.42	0.75	2.71	4.72	4.84	3.86	5.98	3.34	8.38	1.53	2.32	4.72	1.14	0.39	0.51	1.06	22		1037.65	979.615	355.35	2864.93	572.168	1638.65	3067.69	240.243	2653.3		386.399	799.686	1273.76	307.397	449.909	443.998	2768.35	188.816	1469.17				78.3737	13	14	11	14	10	6	13	13	3	11	10	12	18	22	12	27	19	38	8	5	22	5	1	1	2	Carbamidomethylation; 13C(6) 15N(4) Silac label; 13C(6) 15N(2) Silac label; Oxidation (M); Deamidation (NQ)	269458
1344	TRUE	Engulfment and cell motility protein 1 OS=Homo sapiens OX=9606 GN=ELMO1 PE=1 SV=2	Q92556|ELMO1_HUMAN	188.354	24.21	14.86	16.92	21.46	17.74	15.27	17.74	12.52	7.84	7.98	9.35	11.14	0	0	0	0	0	0	16.23	11.69	16.23	10.18	11.69	8.53	11.69	14	13089.6	27952.6	22259.9	7455.76	23133.9	5443.44	20932.3	44524.5	1500.57	8998.2	3268.28	9848.44							4582.72	8428.94	2748.94	3038.58	2253.09	4566.24	13	32	26	35	33	15	19	18	44	15	27	20							19	29	28	30	41	24	25	Oxidation (M); Deamidation (NQ)	83829.4
1345	TRUE	ATP synthase F(0) complex subunit B1, mitochondrial OS=Homo sapiens OX=9606 GN=ATP5PB PE=1 SV=2	P24539|AT5F1_HUMAN	188.327	41.8	32.81	32.42	41.8	35.94	28.12	35.94	23.44	22.27	22.27	23.44	26.56	26.56	31.25	31.25	26.95	31.25	31.25	23.44	31.25	31.25	35.94	31.25	31.25	31.25	9	47987.2	95388.6	85139.7	30820.1	90226.4	37079.3	103523	164962	12213.9	52125.4	24117.6	62716	26717	30654	29204.7	37231.1	32370.9	49959.7	73130	122981	58383.3	52159.4	49166	63601.2	9	38	39	41	35	23	32	25	35	32	33	33	29	19	27	19	22	19	26	31	36	37	28	32	31	Oxidation (M); 13C(6) 15N(2) Silac label; Deamidation (NQ); 13C(6) 15N(4) Silac label	28908.6
1346	TRUE	Methylmalonyl-CoA mutase, mitochondrial OS=Homo sapiens OX=9606 GN=MMUT PE=1 SV=4	P22033|MUTA_HUMAN	188.271	31.07	25.87	12.8	15.33	15.2	14.53	17.33	12.93	4.67	14.53	7.87	13.73	13.33	11.33	11.2	13.33	9.33	14.93	17.33	9.87	19.33	11.73	13.87	8.67	11.73	18	7304.39	27563.1	20223.2	7742.28	21919.8	6746.16	16361	15690.4	1404.56	15295.8	5206.72	18877.8	5298.02	5955.8	3234.81	6806.49	4626.21	13438.4	2074.97	8813.33	2241.36	3151.2	1470.32	4206.25	18	28	19	15	20	19	26	13	18	26	16	23	13	16	14	20	12	15	19	8	17	17	15	6	8	13C(6) 15N(2) Silac label; 13C(6) 15N(4) Silac label; Carbamidomethylation; Oxidation (M); Deamidation (NQ)	83134.4
1347	TRUE	Destrin OS=Homo sapiens OX=9606 GN=DSTN PE=1 SV=3	P60981|DEST_HUMAN	188.265	56.36	39.39	50.3	41.82	47.88	31.52	39.39	31.52	30.3	30.3	47.88	47.88	35.76	35.76	26.06	26.06	35.76	35.76	39.39	20	29.7	20	20	20	20	9	23556.5	56258.2	55018.3	23764.8	67067.7	28564.8	100152	145524	12805	45039.7	72977.3	277345	55946.8	57924.4	59304.6	65316	75945.6	111344	29145.1	43402.7	25512.1	18666.3	21636.4	29257.2	9	23	34	36	24	13	21	15	10	16	31	54	23	25	29	27	33	36	19	11	12	12	10	10	13	Carbamidomethylation; 13C(6) 15N(2) Silac label; Oxidation (M); Deamidation (NQ); 13C(6) 15N(4) Silac label	18505.7
1348	TRUE	A-kinase anchor protein 2 OS=Homo sapiens OX=9606 GN=AKAP2 PE=1 SV=3	Q9Y2D5|AKAP2_HUMAN	188.151	24.8	7.33	7.33	7.33	5.01	4.77	6.4	0	0	2.44	0	0	2.56	2.56	0	0	2.56	0	7.33	8.61	14.32	9.9	12.34	12.11	18.28	15	787.876	2287.54	419.207	103487	81.1824		1026.87	3525.25		232.551									3235.34	11090.6	3395.58	2763.12	3942.26	8214.21	15	9	11	11	6	5	4			1			1	1			1		9	30	25	29	22	25	50	Oxidation (M); Deamidation (NQ); 13C(6) 15N(2) Silac label; 13C(6) 15N(4) Silac label	94660.5
1349	TRUE	Retinoid-inducible serine carboxypeptidase OS=Homo sapiens OX=9606 GN=SCPEP1 PE=1 SV=1	Q9HB40|RISC_HUMAN	188.06	33.63	29.2	23.45	25.44	31.64	31.64	26.33	29.2	21.46	26.11	23.67	29.2	2.43	2.43	2.43	2.43	2.43	4.42	29.2	23.23	26.33	19.69	19.69	10.18	19.03	12	90380.3	187411	170655	77906.2	133070	59931.3	106735	152785	17298.1	65496	47282.3	109156	813.882	1251.89	815.567	1384.71	1116.66	3196.03	43116.3	89968.7	29696.9	30246.3	23424	31668	12	55	46	54	50	41	45	46	31	43	43	44	4	1	2	2	2	5	42	52	73	32	24	15	23	Oxidation (M); Deamidation (NQ); 13C(6) 15N(2) Silac label; 13C(6) 15N(4) Silac label	50830.7
1350	TRUE	Cullin-3 OS=Homo sapiens OX=9606 GN=CUL3 PE=1 SV=2	Q13618|CUL3_HUMAN	188.053	26.82	7.81	6.64	8.2	3.12	1.56	9.9	4.95	0	4.17	4.95	11.2	12.24	14.97	10.29	14.19	13.41	13.54	3.26	7.29	11.46	2.86	5.21	1.17	7.81	17	1949.47	5090.85	1853.92	610.982	9791.58	1389.69	4578.86	15803		381.728	1574.14	10806.6	6500.71	7440.32	2494.59	8059.58	5891.46	9709.9	641.291	5767.34		191.649	84.1704	1111.91	17	13	5	10	4	2	18	4		2	6	15	22	32	30	24	38	30	6	14	15	2	3	1	5	Oxidation (M); 13C(6) 15N(4) Silac label; 13C(6) 15N(2) Silac label; Deamidation (NQ)	88930.2
1351	TRUE	Nipped-B-like protein OS=Homo sapiens OX=9606 GN=NIPBL PE=1 SV=2	Q6KC79|NIPBL_HUMAN	188.036	7.28	1.46	2.21	4.03	1.03	0.96	1.85	0	0	1.32	1.32	1.46	2.28	3.14	1.89	2.53	2.67	4.46	0	0.53	0.53	0	0.53	0	0	15		1919.1	1779	379.621	2238.97		5015.71	14081.2		1712.95	894.603	4345.81	2766.82	4621.61	2052.4	1831.28	2433.61	7434.97	106.983	256.415					15	3	9	22	5	7	8			9	6	7	12	11	11	8	13	23		3	3		3			13C(6) 15N(4) Silac label; Oxidation (M); 13C(6) 15N(2) Silac label; Deamidation (NQ); Carbamidomethylation	316051
1352	TRUE	Coiled-coil domain-containing protein 93 OS=Homo sapiens OX=9606 GN=CCDC93 PE=1 SV=2	Q567U6|CCD93_HUMAN	187.986	28.05	16.32	13	12.68	9.19	9.03	15.06	10.78	7.45	3.49	5.71	9.51	0	0	1.9	0	0	0	13	16.64	21.24	13.47	13.47	7.29	11.41	14	13646.2	31411.9	15560	5019.74	16381	11664.2	14100.7	24955	1921.84	2199.21	1921.71	7826.6			7696.93				7743.88	32199.1	3718.48	5669.46	3938.41	6722.54	14	13	6	11	9	7	10	11	8	3	4	7			2				15	13	21	18	16	12	15	Oxidation (M); Carbamidomethylation; 13C(6) 15N(2) Silac label	73197.6
1352	FALSE	Protein FAM184A OS=Homo sapiens OX=9606 GN=FAM184A PE=1 SV=3	Q8NB25|F184A_HUMAN	35.9361	0.79	0.79	0.79	0.79	0	0	0	0.79	0	0	0	0	0	0	0	0	0	0	0.79	0	0.79	0	0	0	0.79	1	4808.23	11066.7				6276.83	5028.39	10990.9												21519					1	1	1	1				1											1		1				1		132965
1353	TRUE	Double-stranded RNA-binding protein Staufen homolog 1 OS=Homo sapiens OX=9606 GN=STAU1 PE=1 SV=2	O95793|STAU1_HUMAN	187.82	27.38	13.52	15.08	16.81	11.44	11.44	13.52	9.36	9.53	13	10.4	16.81	21.32	21.32	21.32	22.01	21.32	26.52	11.44	15.25	23.05	17.33	17.33	18.89	19.41	14	8896.34	16227.7	17334.6	6447.23	18273.4	7513.8	31787.5	60394.6	4362.14	19903.8	155031	40076.1	28878	45613.3	23009.5	26401	33299.7	69807.9	5261.56	12685.5	7114.4	4650.21	9508.94	11587.6	14	13	27	30	15	14	10	14	19	28	20	25	25	28	36	34	37	53	12	15	18	21	24	21	24	13C(6) 15N(2) Silac label; 13C(6) 15N(4) Silac label; Deamidation (NQ); Oxidation (M)	63182.3
1354	TRUE	Protein bicaudal D homolog 2 OS=Homo sapiens OX=9606 GN=BICD2 PE=1 SV=1	Q8TD16|BICD2_HUMAN	187.679	30.83	12.62	5.1	11.65	11.41	10.07	17.23	12.99	6.92	4.61	3.28	9.95	0	2.67	1.46	1.46	0	2.43	10.32	17.23	20.39	12.01	8.5	14.44	13.47	18	4038.31	6181.92	4756.99	4548.91	12746.7	4768.41	1093.32	5105.07	614.654	3034.78	450.311	3635.41		253.832	54.2552	102.753			5202.13	13545.6	2219.3	3097.08	4005.85	5759.31	14	16	3	11	13	16	12	18	5	4	3	11		4	1	1		2	14	14	24	9	18	13	21	13C(6) 15N(2) Silac label; 13C(6) 15N(4) Silac label; Oxidation (M); Deamidation (NQ)	93533.1
1355	TRUE	E3 ubiquitin-protein ligase BRE1A OS=Homo sapiens OX=9606 GN=RNF20 PE=1 SV=2	Q5VTR2|BRE1A_HUMAN	187.674	25.64	8.72	10.15	10.77	6.26	1.44	6.26	3.79	1.33	6.26	6.26	10.05	17.85	18.15	10.05	16	12.62	18.87	2.67	3.9	7.69	2.77	3.9	1.44	3.69	19	2218.89	8061.76	8562.65	554.71	9114.84	1929.4	14767.4	17784.2		4214.76	5370.78	18961	12283.6	14695.4	7602.54	12906.8	11361.4	32137.7	1327.85	4688.5	613.437	912.865	548.732	1296.65	18	14	12	20	6	1	5	4	2	10	12	14	23	29	18	26	18	26	2	7	8	4	8	2	6	13C(6) 15N(2) Silac label; 13C(6) 15N(4) Silac label; Oxidation (M); Carbamidomethylation; Deamidation (NQ)	113662
1356	TRUE	Beta-1-syntrophin OS=Homo sapiens OX=9606 GN=SNTB1 PE=1 SV=3	Q13884|SNTB1_HUMAN	187.633	33.83	26.39	23.61	22.68	18.22	16.17	20.26	14.5	7.99	13.94	7.99	15.61	15.61	10.59	19.7	12.27	8.18	25.65	21.75	16.91	19.89	14.87	12.64	9.29	13.94	12	5914.16	20172	18446.5	6189.94	10589.5	2678.86	17060.7	27755.3	495.526	10642.2	670.555	10799.4	2477.57	1692.37	2650.08	3168.78	1712.83	8887.93	4477.62	14008.3	2155.09	1404.51	1971.43	3058.75	12	19	29	35	17	24	13	22	9	16	7	26	10	5	11	7	6	24	11	18	24	21	15	26	19	13C(6) 15N(2) Silac label; 13C(6) 15N(4) Silac label; Deamidation (NQ); Oxidation (M)	58061.1
1357	TRUE	GTPase IMAP family member 1 OS=Homo sapiens OX=9606 GN=GIMAP1 PE=1 SV=1	Q8WWP7|GIMA1_HUMAN	187.625	40.85	25.16	19.28	32.03	11.11	5.88	25.16	11.11	5.88	11.11	11.11	25.16	0	0	0	0	0	0	11.11	29.74	20.26	20.92	17.97	12.09	20.92	9	1969.9	6237.36	2470.24	351.731	8998.54	1364.78	10203.8	39897.8	274.971	6974.66	1051.95	5260.42							4230.61	9533.7	2752.76	2509.59	1509.04	2885.32	9	29	15	17	7	10	15	7	14	19	5	9							4	27	18	12	20	19	16	Oxidation (M); Carbamidomethylation; Deamidation (NQ)	34369.1
1358	TRUE	UBX domain-containing protein 1 OS=Homo sapiens OX=9606 GN=UBXN1 PE=1 SV=2	Q04323|UBXN1_HUMAN	187.589	31.99	15.49	0	4.38	17.51	7.07	15.49	15.49	4.04	4.04	15.49	11.45	21.89	21.89	21.89	21.89	21.89	31.99	11.45	31.99	31.99	11.45	21.21	15.49	15.49	7	118.449	6579.85	792.712		6830.19	3494.81		809.453	191.677	877.143	470.595	656.056	13386	16383.4	10706.6	15126.7	14596.1	23986.6	20732.8	38874	182.564	18714.6	16016.1	7541.55	7	8		3	6	1	10	9	1	4	6	10	21	19	12	14	17	15	11	21	9	18	12	5	12	Deamidation (NQ); 13C(6) 15N(2) Silac label; 13C(6) 15N(4) Silac label	33325.3
1359	TRUE	Allograft inflammatory factor 1 OS=Homo sapiens OX=9606 GN=AIF1 PE=1 SV=1	P55008|AIF1_HUMAN	187.578	55.1	46.94	50.34	50.34	46.26	46.26	46.94	46.26	54.42	54.42	46.26	46.26	0	0	0	0	0	0	46.26	34.01	46.26	34.01	46.26	20.41	34.01	9	58403.5	120346	116860	48568.7	147556	59290.6	75149.4	116992	11567.5	51813.7	58199.4	139510							18075.8	40144.2	24706.8	21834.3	2846.83	13239.2	9	50	35	41	52	38	59	37	22	24	35	55							26	21	34	28	29	4	18	Oxidation (M); Deamidation (NQ)	16703.3
1360	TRUE	DNA replication licensing factor MCM5 OS=Homo sapiens OX=9606 GN=MCM5 PE=1 SV=5	P33992|MCM5_HUMAN	187.546	37.19	1.77	17.57	20.03	3.81	3.81	1.77	3.81	3.81	5.86	15.26	18.94	27.66	25.34	26.16	22.89	23.98	30.52	0	0	0	0	0	0	0	21		1024.72	2532.01	794.42	2502.08	1496.52	40741.8	54418.4	3713.07	18063.7	18249.2	49113.8	44086.8	41343.8	32761.5	53735.4	42267.3	106210							20	3	23	25	5	2	5	3	4	13	26	25	53	50	40	43	45	67								Carbamidomethylation; 13C(6) 15N(2) Silac label; Oxidation (M); 13C(6) 15N(4) Silac label; Deamidation (NQ)	82285.5
1361	TRUE	Serine/threonine-protein phosphatase 2A 65 kDa regulatory subunit A beta isoform OS=Homo sapiens OX=9606 GN=PPP2R1B PE=1 SV=3	P30154|2AAB_HUMAN	187.454	33.44	4.99	9.48	11.15	3	4.83	6.82	3	0	2.16	9.32	17.3	15.47	19.13	14.14	14.64	20.3	18.8	6.82	2	11.81	2	2	3.83	4.16	16				37.0704	193.878		2450.1	5452.21		82.9408	706.699	4635.02	3649.87	3976.51	844.594	1922.08	3658.56	3826.49		1180.47			204.945	648.821	12	10	11	18	4	5	8	10		1	10	18	18	19	17	18	18	30	9	9	35	5	3	6	6	13C(6) 15N(4) Silac label; 13C(6) 15N(2) Silac label; Deamidation (NQ); Oxidation (M); Carbamidomethylation	66213.5
1362	TRUE	Anillin OS=Homo sapiens OX=9606 GN=ANLN PE=1 SV=2	Q9NQW6|ANLN_HUMAN	187.453	15.57	0	5.69	7.3	1.87	0	0	0	0	2.67	4.27	7.3	9.34	8.27	10.14	9.07	8.54	12.28	0	0	0	0	0	0	0	13			197.056				3853.85	5193.06		628.724	265.437	3534.44	4795.58	2340.59	3326.9	3287.34	2835.76	7421.04							13		10	6	1					3	5	5	21	45	34	31	31	28								13C(6) 15N(2) Silac label; Carbamidomethylation; Deamidation (NQ); 13C(6) 15N(4) Silac label; Oxidation (M)	124199
1363	TRUE	Transforming protein RhoA OS=Homo sapiens OX=9606 GN=RHOA PE=1 SV=1	P61586|RHOA_HUMAN	187.444	66.84	33.68	33.68	33.68	33.16	27.46	39.38	33.68	15.03	15.03	27.46	27.46	41.97	32.64	40.41	32.64	40.41	40.41	21.24	47.15	41.97	35.75	32.64	36.27	36.27	10	11325.6	15818.3	15243.8	7683.37	24654.4	12261.7	32728.9	59798.7	7093.62	28386.7	7983.13	22997.8	10371.2	14084.8	8929.6	10754.5	7335.31	11189.1	18768.7	24426.2	16463.9	16031.2	12966.6	17843	4	14	22	24	15	7	20	16	7	7	7	21	31	29	27	35	26	32	7	56	51	32	33	53	31	13C(6) 15N(4) Silac label; Oxidation (M); 13C(6) 15N(2) Silac label; Carbamidomethylation; Deamidation (NQ)	21768.1
1364	TRUE	40S ribosomal protein S8 OS=Homo sapiens OX=9606 GN=RPS8 PE=1 SV=2	P62241|RS8_HUMAN	187.375	47.6	29.33	29.33	34.62	29.33	25.48	29.33	29.33	18.75	19.23	23.08	29.33	35.1	35.1	40.38	35.1	30.77	30.77	25.48	47.6	47.6	30.77	37.98	39.9	37.98	11	55699.4	108289	99167.9	41602.2	132412	49462.5	187962	236573	28678.9	117322	81563.9	168378	116627	121061	94283.4	121443	90451.3	155003	125503	222130	94763.5	94434.1	79185.6	176358	11	18	35	47	22	16	21	20	15	26	33	30	49	39	43	49	37	41	23	50	45	36	48	36	43	13C(6) 15N(4) Silac label; 13C(6) 15N(2) Silac label; Deamidation (NQ); Carbamidomethylation	24205.2
1365	TRUE	Centromere protein F OS=Homo sapiens OX=9606 GN=CENPF PE=1 SV=3	P49454|CENPF_HUMAN	187.37	12.52	0	1.48	2.41	0	0	0	0	0	0	0	0.58	4.56	5.97	2.06	3.53	4.21	5.46	0	0	0	0	0	0	0	29							507.807	2197.58				194.564	8789.93	5982.94	736.69	2440.42	1517.03	5721.53							29		6	9								1	25	31	10	13	22	19								Oxidation (M); 13C(6) 15N(4) Silac label; Carbamidomethylation; 13C(6) 15N(2) Silac label	357527
1366	TRUE	Endoplasmic reticulum aminopeptidase 2 OS=Homo sapiens OX=9606 GN=ERAP2 PE=1 SV=2	Q6P179|ERAP2_HUMAN	187.359	22.92	0	0	0	14.27	13.23	13.23	8.54	1.35	3.44	1.98	8.85	0	0	0	0	0	0	0	18.65	18.23	7.29	8.75	0	0	19			48093.1	14181.8	18685	4534.92			1061.25	5876.33		5106.4							18194.6	47390.9	3518.46	3612.29			19				30	34	14	12	1	3	3	12								40	48	12	16			Oxidation (M); Deamidation (NQ)	110462
1367	TRUE	Wiskott-Aldrich syndrome protein OS=Homo sapiens OX=9606 GN=WAS PE=1 SV=4	P42768|WASP_HUMAN	187.332	34.66	23.51	28.29	25.9	15.74	8.76	19.32	14.74	13.35	17.93	8.76	13.35	0	0	0	0	0	0	19.32	26.29	26.29	15.34	15.34	14.54	17.93	11	11790.4	29192.9	26229.4	9293.89	29145.4	11064.4	24974	41721.2	2385	15413.9	5157.92	18414							21951.5	45685.9	14877.8	12370.9	11782.1	19364.6	11	21	17	22	11	9	13	9	10	13	7	12							18	28	30	15	15	14	17	13C(6) 15N(4) Silac label; Deamidation (NQ); Oxidation (M)	52912.6
1368	TRUE	Immunoglobulin heavy constant gamma 4 OS=Homo sapiens OX=9606 GN=IGHG4 PE=1 SV=1	P01861|IGHG4_HUMAN	187.317	30.28	21.1	22.32	25.38	16.82	16.21	25.99	25.99	11.93	16.82	21.1	16.82	0	0	0	0	0	0	16.82	12.23	12.23	12.23	12.23	12.23	12.23	9	12879.3	34166.4	35736.6	9078.79	45941.7	17902.5	21612.3	38674.6	3577.17	19725.8	8793.62	23123.5													4	37	28	30	27	17	63	91	9	29	21	19							41	33	24	21	13	17	13	Deamidation (NQ); Oxidation (M); Carbamidomethylation	35940.6
1369	TRUE	6-phosphogluconolactonase OS=Homo sapiens OX=9606 GN=PGLS PE=1 SV=2	O95336|6PGL_HUMAN	187.296	55.81	34.11	34.88	37.21	30.62	26.36	30.62	29.07	16.67	20.93	26.36	30.62	31.01	36.82	42.64	42.64	36.82	36.82	16.28	42.64	42.64	36.82	36.82	42.64	42.64	12	18281.7	31644	22440.2	9197.33	31589.9	13739.3	19569.1	31932.6	2623.45	16709.3	11222.5	34258.8	17109	21200.4	21422.2	32767.3	23775.7	49089.4	34905.6	74333.8	23957.1	23033.8	15901.3	25920.1	12	14	16	20	13	11	9	11	13	20	14	21	19	24	31	31	35	26	8	45	36	42	37	29	26	13C(6) 15N(4) Silac label; Deamidation (NQ); 13C(6) 15N(2) Silac label; Carbamidomethylation	27546.9
1370	TRUE	Peroxisomal acyl-coenzyme A oxidase 1 OS=Homo sapiens OX=9606 GN=ACOX1 PE=1 SV=3	Q15067|ACOX1_HUMAN	187.294	31.82	23.33	17.58	23.33	26.97	15.76	23.33	26.67	10.76	17.12	15.76	21.21	11.97	11.97	11.97	11.97	14.55	20.91	17.58	9.7	22.58	7.58	5.76	7.58	7.88	13	12642.7	29130.1	35329.7	10029.5	40901	16108.4	33312.8	54426.8	3154.63	18908.4	8372.75	26282.9	5054.08	6429.73	3900.59	6363.41	5361.77	12672.4	4841.88	13150.9	2907.77	2794.27	2761.69	4595.69	13	24	45	36	36	17	31	35	21	31	17	32	10	14	14	17	14	28	27	8	23	8	4	5	9	Carbamidomethylation; 13C(6) 15N(4) Silac label; Oxidation (M); Deamidation (NQ); 13C(6) 15N(2) Silac label	74423.6
1371	TRUE	Regulation of nuclear pre-mRNA domain-containing protein 2 OS=Homo sapiens OX=9606 GN=RPRD2 PE=1 SV=1	Q5VT52|RPRD2_HUMAN	187.234	17.66	2.33	4.59	5.75	3.15	1.37	3.15	2.33	0	2.19	1.37	2.19	8.76	5.95	6.02	6.78	4.86	9.45	0	0	1.37	1.16	0	0	0	17		851.469	1264.89		1868.4	316.446	2274.44	4668.71		334.183		1157.24	1339.64	1740.89	972.702	1026.9	656.691	3012.53							17	5	8	18	9	4	8	3		7	1	5	15	15	22	12	15	25			1	2				Carbamidomethylation; 13C(6) 15N(4) Silac label; 13C(6) 15N(2) Silac label; Oxidation (M); Deamidation (NQ)	156020
1372	TRUE	ADP/ATP translocase 2 OS=Homo sapiens OX=9606 GN=SLC25A5 PE=1 SV=7	P05141|ADT2_HUMAN	187.228	35.23	28.52	28.52	28.52	28.19	28.19	28.19	28.19	18.46	26.17	28.19	28.19	23.49	23.49	26.85	26.85	23.83	28.52	28.52	23.49	32.21	23.15	23.15	27.18	23.15	13	58811.8	82472.9	147917	59801.5	112754	82662.2	200431	199306	45356.7	132727	69243.8	152097	94132.4	108336	74124.7	104512	112829	159517	88830.8	157676	61347.4	54676.4	45697.3	98698.2	7	55	77	86	41	42	50	51	26	49	52	71	84	81	97	76	79	82	46	84	124	78	94	97	98	13C(6) 15N(2) Silac label; Deamidation (NQ); 13C(6) 15N(4) Silac label; Oxidation (M); Carbamidomethylation; more	32852.2
1373	TRUE	Ataxin-10 OS=Homo sapiens OX=9606 GN=ATXN10 PE=1 SV=1	Q9UBB4|ATX10_HUMAN	187.219	37.47	9.68	17.68	18.11	9.68	9.68	11.79	9.68	5.89	5.89	14.11	17.68	24.63	27.58	30.11	27.58	25.26	30.11	8.21	14.32	10.74	8.63	12.21	8.63	8.63	14	2810.15	4707.54	4597.45	1639.81	8554.96	2441.81	16445.8	23708.8	1133.64	3284.4	7219.78	22188.7	17495.3	18386.3	19222.5	32846.9	21935.2	51155.8	3977.85	7377.29	3320.91	3568.16	3590.95	5268.04	14	7	12	11	6	6	8	10	7	3	25	18	34	27	40	43	35	52	10	12	22	6	7	7	3	Carbamidomethylation; 13C(6) 15N(4) Silac label; Deamidation (NQ); 13C(6) 15N(2) Silac label; Oxidation (M)	53488.7
1374	TRUE	D-3-phosphoglycerate dehydrogenase OS=Homo sapiens OX=9606 GN=PHGDH PE=1 SV=4	O43175|SERA_HUMAN	187.216	29.83	13.32	19.32	19.32	8.26	6	13.32	11.63	11.26	21.95	15.76	19.32	20.64	17.07	29.83	28.33	21.58	27.39	13.7	4.32	7.5	4.32	5.07	0	2.81	14	6479.01	15386.3	5874.58	1576.57	15149.9	3171.11	40269.2	52155.9	8261.18	33392.6	10276.4	29119.8	17264.4	19134.4	33429.3	42936.2	21927.3	38406.8	368.747	3485.04	465.529	954.257		184.848	14	13	23	29	6	5	14	10	14	21	21	23	37	10	47	32	30	27	11	24	7	12	4		1	13C(6) 15N(4) Silac label; 13C(6) 15N(2) Silac label; Carbamidomethylation; Deamidation (NQ)	56650.5
1375	TRUE	Negative elongation factor E OS=Homo sapiens OX=9606 GN=NELFE PE=1 SV=3	P18615|NELFE_HUMAN	187.199	36.05	15.53	14.21	31.32	6.84	10.26	20	11.05	0	10.26	11.05	20	16.32	16.05	13.16	15.26	16.05	16.05	11.05	0	5.26	5.26	0	0	0	11	158.324	1684.36	2312.89	287.529	3277.03		2295.02	35331		1717.58		23916.7	2883.09	3256.31	1625.19	1196.52	2045.58	4737.03		137.084					11	8	16	21	2	6	8	6		10	7	13	19	13	12	20	13	14	2		4	2				13C(6) 15N(4) Silac label; Oxidation (M); Deamidation (NQ); 13C(6) 15N(2) Silac label; Carbamidomethylation	43239.8
1376	TRUE	Tyrosine-protein phosphatase non-receptor type 11 OS=Homo sapiens OX=9606 GN=PTPN11 PE=1 SV=3	Q06124|PTN11_HUMAN	187.058	28.84	15.35	15.51	15.35	14.17	8.6	15.18	15.85	7.93	8.43	12.65	13.32	15.85	17.88	19.56	17.71	17.37	19.56	14.33	8.09	17.71	8.43	8.43	12.31	10.12	13	7893.83	10641.2	8849.83	2412.36	12808.2	6011.04	14972.8	37835.7	592.92	6332.6	4653.29	9790.25	6603.41	10973.9	8802.09	11046.3	11633.6	18379.9	3619.91	12049.2	3198.47	2838.61	3522.79	4032.02	13	8	16	24	11	7	10	16	11	9	14	11	17	21	12	19	17	30	19	9	19	14	10	10	14	13C(6) 15N(4) Silac label; 13C(6) 15N(2) Silac label; Carbamidomethylation; Oxidation (M); Deamidation (NQ)	68010.8
1377	TRUE	Casein kinase II subunit alpha' OS=Homo sapiens OX=9606 GN=CSNK2A2 PE=1 SV=1	P19784|CSK22_HUMAN	186.995	39.71	26.86	17.14	22	19.43	17.14	26.86	9.14	0	7.14	16.57	15.71	15.43	16.57	15.43	16.57	23.43	30	9.14	19.14	20.86	19.14	13.14	16.57	16.57	10	2026.38	11032.3	8132.74	2292.62	9575.7	1944.93	8652.56	20660.4		600.496	4212	13740	10314.7	12778.4	5803.18	9388.99	8787.93	21893.2	5502.46	11879.3	3034.23	2912.25	2254.54	4477.45	9	12	13	13	14	5	15	6		2	9	8	20	21	24	16	27	24	15	27	13	19	11	16	17	Oxidation (M); 13C(6) 15N(2) Silac label; 13C(6) 15N(4) Silac label; Deamidation (NQ); Carbamidomethylation	41213.2
1378	TRUE	Protein SETSIP OS=Homo sapiens OX=9606 GN=SETSIP PE=1 SV=1	P0DME0|SETLP_HUMAN	186.982	23.18	13.58	13.58	23.18	13.58	12.25	13.58	13.58	12.25	12.25	13.58	19.54	18.21	18.21	18.21	18.21	18.21	18.21	13.58	18.21	18.21	18.21	18.21	18.21	18.21	6								1407.26																	1	28	58	81	18	14	30	16	24	35	32	51	48	51	44	35	60	51	17	16	25	20	18	36	22	Deamidation (NQ); 13C(6) 15N(2) Silac label; 13C(6) 15N(4) Silac label	34882.4
1379	TRUE	Propionyl-CoA carboxylase beta chain, mitochondrial OS=Homo sapiens OX=9606 GN=PCCB PE=1 SV=3	P05166|PCCB_HUMAN	186.951	30.98	13.54	10.2	12.62	24.3	10.2	8.35	2.97	2.97	6.12	2.97	6.12	7.24	2.97	12.24	13.17	9.46	13.17	12.43	10.76	15.96	12.24	10.02	2.97	5.38	11	1959.78	5475.75	7630.82	1633.52	3209.88	1176.12	5321.15	8261.71	329.583	4777.07	823.448	4183.29	1283.97	501.091	909.837	2502.9	1039.5	3314.4	1394.73	30223.9	465.304	635.122	362.772	844.763	11	8	10	7	10	13	5	4	4	8	5	8	3	1	8	9	5	12	8	8	13	11	9	2	5	Oxidation (M); 13C(6) 15N(2) Silac label; 13C(6) 15N(4) Silac label; Deamidation (NQ); Carbamidomethylation	58215.7
1380	TRUE	>sp|LYSC_LYSEN|	#CONTAM#LYSC_LYSEN|	186.931	37.55	17.1	16.73	23.05	13.75	10.41	13.38	20.07	10.41	13.38	10.41	13.75	9.67	11.15	11.15	19.33	11.15	19.33	13.38	19.33	19.33	10.41	19.33	10.41	14.87	18	51839.1	227526	138802	9042.68	199651	20914.8	78004.4	186524	8248.3	158351	23533.9	187030	23301	18574.3	32707.6	43518.3	38080.5	87258.3	31556.9	45258.2	187940	32194.5	30485.4	54058.6	18	51	9	26	29	12	32	10	20	37	14	33	11	15	23	27	17	26	15	21	23	16	16	13	24	Deamidation (NQ); Oxidation (M); Carbamidomethylation; Acetylation (K)	27960.6
1381	TRUE	Quinone oxidoreductase OS=Homo sapiens OX=9606 GN=CRYZ PE=1 SV=1	Q08257|QOR_HUMAN	186.914	54.41	5.17	23.4	23.4	12.16	6.99	35.87	32.83	12.16	15.2	18.54	38.6	29.18	34.35	27.05	29.18	27.05	41.34	0	18.54	24.92	10.33	10.33	3.34	3.34	12		94.3531	2591.74	3132.72	16851.4	5041.53	10519.6	13998.6	2123.03	14250.7	8558.24	22399.6	12698.9	13929.6	16149	17716.7	19197.1	32743.7	5190.05	8647.12	3353.51	3632.21	543.331	1023.27	12	4	12	12	6	5	19	13	12	12	16	25	18	15	20	11	27	18		6	9	8	4	1	1	Carbamidomethylation; Deamidation (NQ); 13C(6) 15N(4) Silac label; 13C(6) 15N(2) Silac label; Oxidation (M)	35206.6
1382	TRUE	H/ACA ribonucleoprotein complex subunit DKC1 OS=Homo sapiens OX=9606 GN=DKC1 PE=1 SV=3	O60832|DKC1_HUMAN	186.881	24.32	16.34	18.87	18.87	18.87	11.67	18.87	11.67	10.51	14.98	16.15	18.87	19.65	15.76	19.65	19.65	15.56	19.65	16.15	5.64	14.2	14.2	11.67	7.78	7.78	10	3989.93	14739.6	9577.26	2789.37	16877.4	4523.3	55285.1	93897.4	821.524	9406.71	11600.3	41190.5	20036.7	21577.4	14747.6	22459.2	18290.9	36076.4	2397.72	8270.65	3090.89	2767.22	1698.54	3372.2	10	13	30	33	16	13	18	14	30	37	28	30	20	31	23	22	16	31	17	13	16	18	6	24	10	13C(6) 15N(2) Silac label; Oxidation (M); Carbamidomethylation; 13C(6) 15N(4) Silac label; Deamidation (NQ)	57674.1
1383	TRUE	Importin-4 OS=Homo sapiens OX=9606 GN=IPO4 PE=1 SV=2	Q8TEX9|IPO4_HUMAN	186.869	16.19	0	3.24	5.83	0	0	1.39	0	0	1.57	1.39	3.98	11.38	10.45	11.75	9.44	7.96	13.78	0	1.85	5.09	2.22	1.85	0.83	3.24	14					847.627		2338.93	5788.95			1361.04	4932.14	10444.9	9654.17	6748.95	11437.4	6432.11	23800.9	795.792	3307.89	881.261	647.584	686.214	1057.73	14		4	8			3			1	1	9	52	38	42	53	22	72		4	29	3	8	2	6	Carbamidomethylation; 13C(6) 15N(2) Silac label; 13C(6) 15N(4) Silac label; Oxidation (M)	118715
1384	TRUE	Disco-interacting protein 2 homolog B OS=Homo sapiens OX=9606 GN=DIP2B PE=1 SV=3	Q9P265|DIP2B_HUMAN	186.846	14.21	6.28	4.31	4.44	4.19	3.3	6.54	2.35	2.22	4.19	1.14	3.17	3.81	5.58	3.05	2.92	3.05	8.06	3.17	2.98	5.27	3.49	3.11	2.79	2.16	15	1933.22	7803.91	5478.38	181.255	6893.02	866.96	6709.93	14552.1		4451.04	917.244	5308.2	779.588	2074.99	1012.62	725.949	835.79	4629.13	1292.56	3866.92	528.317	764.505	968.452	952.596	15	12	17	24	18	5	14	5	2	13	4	8	11	12	5	7	6	15	4	14	10	10	10	9	7	13C(6) 15N(4) Silac label; Oxidation (M); Deamidation (NQ); 13C(6) 15N(2) Silac label	171492
1385	TRUE	Stomatin OS=Homo sapiens OX=9606 GN=STOM PE=1 SV=3	P27105|STOM_HUMAN	186.692	46.88	36.46	36.46	42.01	36.46	25.69	36.46	31.6	20.83	20.83	25.69	36.46	0	0	0	0	0	0	36.46	29.51	29.51	29.51	29.51	29.51	29.51	8	14784.7	29008	25302.6	7569.87	25758.7	10630.9	23642.5	41631.5	3853.1	11571.6	9564.11	23124							37769	82915.1	28533.3	29881.4	22321.3	37272.8	8	19	24	16	24	15	22	15	10	10	17	14							23	40	44	37	50	47	57	Oxidation (M); Deamidation (NQ)	31730.8
1386	TRUE	ATP synthase-coupling factor 6, mitochondrial OS=Homo sapiens OX=9606 GN=ATP5PF PE=1 SV=1	P18859|ATP5J_HUMAN	186.668	49.07	46.3	49.07	49.07	46.3	49.07	46.3	46.3	35.19	48.15	46.3	46.3	32.41	42.59	32.41	42.59	42.59	36.11	49.07	46.3	46.3	41.67	42.59	42.59	42.59	7	36505	72653.4	58734.5	21390.6	81245.3	31886.4	82942.1	127508	2951.82	14351.6	22204.4	51272.7	8145.07	12927.6	8863.81	15785.5	12040.2	14719.9	32621.5	60302.2	32797.8	21102.9	25494	30199.1	7	14	30	33	15	13	21	18	11	13	18	15	9	13	10	9	18	15	14	26	24	18	21	31	22	13C(6) 15N(2) Silac label; Deamidation (NQ); Oxidation (M); 13C(6) 15N(4) Silac label	12587.5
1387	TRUE	Protein POF1B OS=Homo sapiens OX=9606 GN=POF1B PE=1 SV=3	Q8WVV4|POF1B_HUMAN	186.64	38.2	0	10.02	21.9	0	0	8.49	0	4.92	14.09	6.79	6.79	23.94	16.47	15.62	24.62	11.88	28.69	0	0	0	0	0	0	0	18					2468.19		7931.14	22348.5	1241.87	12016	972.308	5166.61	12971.7	13044.6	7309.26	12642.7	10926.2	26813.8							18		5	21			7		9	20	5	10	27	18	18	21	15	36								Carbamidomethylation; Deamidation (NQ); 13C(6) 15N(4) Silac label; 13C(6) 15N(2) Silac label; Oxidation (M)	68065.1
1388	TRUE	Septin-6 OS=Homo sapiens OX=9606 GN=SEPTIN6 PE=1 SV=4	Q14141|SEPT6_HUMAN	186.548	32.95	30.18	24.88	27.42	30.18	26.27	30.18	26.27	11.29	16.13	20.28	28.57	25.12	22.81	22.81	27.42	27.88	30.88	26.27	30.18	30.18	26.73	26.73	25.12	26.73	11	15506.9	39567.8	26820.4	6532.67	35579.9	11885.3	22505.4	35354.1	1122.79	8445.63	4700.91	20946.9	3246.71	3731.9	3189.06	4273.74	5156.73	8399.77	14202.6	37460.1	7476.4	5777.92	10152.6	7082.71	6	31	35	26	32	28	33	30	17	22	20	39	18	16	25	18	23	26	22	37	30	34	27	34	24	Deamidation (NQ); 13C(6) 15N(4) Silac label; 13C(6) 15N(2) Silac label; Acetylation (K); Oxidation (M)	49716.6
1389	TRUE	Syntenin-1 OS=Homo sapiens OX=9606 GN=SDCBP PE=1 SV=1	O00560|SDCB1_HUMAN	186.547	58.72	39.6	52.35	39.6	31.88	38.26	46.31	31.88	24.83	24.83	31.88	24.83	16.44	9.4	6.04	13.09	22.82	22.48	39.6	33.22	39.6	33.22	26.17	26.17	26.17	9	29523.5	46005.5	44038.8	29344.9	36589	30077.9	59948.5	94295.2	16000.6	36291.8	20968	25707.3	1601.15	1206.81	593.787	1045.64	1550.6	3574.12	21577.5	46509.3	18549.9	15238.1	12029.8	12471.2	9	23	32	35	22	18	30	26	29	20	23	20	6	4	5	8	9	5	22	44	42	29	18	18	18	13C(6) 15N(4) Silac label; 13C(6) 15N(2) Silac label; Deamidation (NQ); Carbamidomethylation; Oxidation (M)	32444.4
1390	TRUE	Spermatid perinuclear RNA-binding protein OS=Homo sapiens OX=9606 GN=STRBP PE=1 SV=1	Q96SI9|STRBP_HUMAN	186.529	19.94	3.72	8.93	10.27	5.06	3.72	5.06	3.72	5.06	6.7	3.72	11.9	15.03	11.61	13.69	15.48	9.97	16.37	3.72	4.76	6.55	6.4	6.4	6.55	6.55	14							4335.11	6366.04	868.747	411.649		4938.52	4003.9	4021.36	4273.99	4289.24	3119.09	9167.4							8	8	20	19	8	5	6	4	14	11	13	18	51	29	37	48	45	58	6	16	26	17	28	25	19	13C(6) 15N(2) Silac label; Oxidation (M); Deamidation (NQ); Acetylation (K); Carbamidomethylation; more	73652.5
1391	TRUE	Beta-2-microglobulin OS=Homo sapiens OX=9606 GN=B2M PE=1 SV=1	P61769|B2MG_HUMAN	186.438	52.1	49.58	49.58	49.58	49.58	49.58	49.58	49.58	33.61	37.82	49.58	49.58	16.81	49.58	16.81	31.09	16.81	31.09	49.58	31.09	49.58	16.81	31.09	31.09	31.09	7	67046.8	153688	136826	58722.4	119994	52732.1	120853	212864	18917.5	66699.6	30266.5	86244.2	3266.29	6302.63	3202.65	3466	4076.66	3242.36	87609.7	183261	110899	59846.9	115827	73145.6	7	32	35	28	29	19	24	36	13	13	13	23	4	32	4	16	3	7	19	24	51	19	26	23	23	Deamidation (NQ); Carbamidomethylation; 13C(6) 15N(2) Silac label	13714.6
1391	TRUE	>sp|B2MG_HUMAN|	#CONTAM#B2MG_HUMAN|	186.438	52.1	49.58	49.58	49.58	49.58	49.58	49.58	49.58	33.61	37.82	49.58	49.58	16.81	49.58	16.81	31.09	16.81	31.09	49.58	31.09	49.58	16.81	31.09	31.09	31.09	7	67046.8	153688	136826	58722.4	119994	52732.1	120853	212864	18917.5	66699.6	30266.5	86244.2	3266.29	6302.63	3202.65	3466	4076.66	3242.36	87609.7	183261	110899	59846.9	115827	73145.6	7	32	35	28	29	19	24	36	13	13	13	23	4	32	4	16	3	7	19	24	51	19	26	23	23	Deamidation (NQ); Carbamidomethylation; 13C(6) 15N(2) Silac label	13714.6
1392	TRUE	Protein unc-45 homolog A OS=Homo sapiens OX=9606 GN=UNC45A PE=1 SV=1	Q9H3U1|UN45A_HUMAN	186.4	21.19	8.05	7.84	7.84	6.46	7.63	7.84	7.84	5.93	6.36	7.84	4.77	12.29	7.52	6.89	12.39	9.64	14.09	8.79	11.12	15.25	8.79	8.79	7.84	9.53	15	8927.42	17377.7	16121.9	10614.7	17016.3	9554.02	14022.8	14475.4	2718.54	8730.31	10654	14741.2	8680.52	6602.21	3727.83	9804.14	6888.23	17567.6	6671.69	16380.1	2832.57	3263.17	2810.51	6153.2	15	10	13	13	17	13	14	12	13	11	16	12	17	9	17	18	16	32	9	22	31	14	14	9	21	13C(6) 15N(2) Silac label; 13C(6) 15N(4) Silac label; Deamidation (NQ); Oxidation (M); Carbamidomethylation	103077
1393	TRUE	Sterol O-acyltransferase 1 OS=Homo sapiens OX=9606 GN=SOAT1 PE=1 SV=3	P35610|SOAT1_HUMAN	186.399	20.73	14.36	11.82	11.82	11.82	11.82	11.82	11.82	6.73	9.27	6.73	9.27	0	0	0	0	0	0	11.82	12.73	19.27	11.82	8.91	8.91	10.36	11	23495.7	84275.7	35686.9	8126.67	26595	11903.4	70269.2	106596	652.222	6890.35	1712.86	8098.37							19623.3	47841.3	8579.85	1574.56	3052.6	9283.8	11	38	25	27	19	10	16	12	5	17	3	6							27	63	52	51	25	35	44	Deamidation (NQ); 13C(6) 15N(2) Silac label; Oxidation (M); Carbamidomethylation	64734.6
1394	TRUE	ATP-dependent RNA helicase DHX30 OS=Homo sapiens OX=9606 GN=DHX30 PE=1 SV=1	Q7L2E3|DHX30_HUMAN	186.351	20.69	0.92	4.52	8.88	0	0	1.76	0	0	3.1	2.85	4.86	13.57	16.58	13.65	13.57	13.57	15.33	0	1.76	5.19	0	0	0	0.84	20		746.221			1994.65		5533.74	14661.4		9651.96	1784.98	9335.58	15469.8	16284.3	16415.2	20357.3	13212.6	26833.5	521.812	3362.08					20	2	7	18			3			10	7	11	36	36	27	37	25	40		5	6				1	13C(6) 15N(4) Silac label; 13C(6) 15N(2) Silac label; Oxidation (M)	133938
1395	TRUE	Citrate synthase, mitochondrial OS=Homo sapiens OX=9606 GN=CS PE=1 SV=2	O75390|CISY_HUMAN	186.239	35.19	17.17	20.17	18.67	16.74	14.38	17.17	15.24	11.16	15.45	18.88	19.1	16.31	19.1	18.45	14.16	16.31	19.74	17.17	18.45	18.03	19.74	17.81	14.16	12.02	15	30605.4	91844	152075	39472.5	146624	29424.5	78858.5	95312.4	21050.7	87454.6	29634	106085	80231.6	86910.8	70475.9	91970.5	91498.7	143869	90741.8	141116	66702	57085.3	56573.9	70709.6	15	32	31	32	47	21	39	27	23	26	29	48	36	27	36	36	31	40	21	43	40	34	34	40	34	13C(6) 15N(4) Silac label; 13C(6) 15N(2) Silac label; Carbamidomethylation; Oxidation (M); Deamidation (NQ)	51712.4
1396	TRUE	Death-inducer obliterator 1 OS=Homo sapiens OX=9606 GN=DIDO1 PE=1 SV=5	Q9BTC0|DIDO1_HUMAN	186.227	12.28	1.38	1.83	1.83	0.71	0	1.38	0.67	0	1.34	1.38	2.59	6.16	6.7	4.15	10.76	4.2	8.12	0.71	0	0	0	0	0	0	20	388.539	1308.93	864.154		1026.92		3611.66	5487.13		1658.77	972.303	4860.33	4289.65	7785.19	2486.33	7142.39	3544.59	11932.7							20	4	7	5	2		3	1		3	4	16	24	27	16	34	27	43	1							13C(6) 15N(2) Silac label; Carbamidomethylation; Deamidation (NQ); 13C(6) 15N(4) Silac label; Oxidation (M)	243873
1397	TRUE	Osteopontin OS=Homo sapiens OX=9606 GN=SPP1 PE=1 SV=1	P10451|OSTP_HUMAN	186.185	41.4	38.85	23.57	27.71	38.85	41.08	32.8	16.56	5.41	9.55	0	0	0	0	0	0	0	0	32.8	26.75	26.75	22.93	16.56	32.8	26.75	10	10752.8	25043.5	34340.2	15993.8	9728.28	2338.99	5697.37	10567.3	1224.04	4139.5									3266.73	7434.57	2212.64	2028.05	2020.29	2852.48	10	32	9	7	44	35	14	13	10	4									21	12	12	22	21	26	19	Deamidation (NQ); Oxidation (M)	35422.7
1398	TRUE	Ubiquilin-2 OS=Homo sapiens OX=9606 GN=UBQLN2 PE=1 SV=2	Q9UHD9|UBQL2_HUMAN	186.183	25.64	9.62	5.13	14.74	9.62	7.21	11.54	9.62	0	5.77	4.49	10.58	16.19	10.58	10.58	9.94	10.58	16.19	9.62	13.78	17.79	13.94	12.02	13.94	12.02	11	1172.06	3823.08	3521.23	1756.6	3974.82	1635.55	1093.22	3602.93		1007.29	549.051	2145.78	4240.31	4644.57	3534.72	7028.39	4172.96	11736.9	4098.77	13128.8	3631.21	2527.59	2169.49	3830.92	5	15	6	15	6	9	13	16		8	10	18	27	28	25	17	27	40	12	24	34	28	16	29	20	13C(6) 15N(4) Silac label; 13C(6) 15N(2) Silac label; Deamidation (NQ); Oxidation (M)	65696.1
1399	TRUE	Mitochondrial import inner membrane translocase subunit TIM50 OS=Homo sapiens OX=9606 GN=TIMM50 PE=1 SV=2	Q3ZCQ8|TIM50_HUMAN	186.144	29.75	12.75	16.15	23.8	17.28	12.75	17.28	12.75	7.93	7.93	12.75	17.28	26.63	26.63	26.63	26.63	20.11	23.23	12.75	23.23	23.23	12.46	7.93	12.46	12.46	8	3531.62	7392.41	11823.8	3344.79	10046.5	4598.2	18817.2	33341	227.753	5414.16	3763.36	14572.9	7265.86	8590.45	6142.08	8161.09	6831.19	17613.6	3765.85	11119.4	2195.2	2343.5	2631.79	3253.85	8	8	18	17	11	8	12	15	5	11	9	25	34	35	24	29	31	28	15	18	26	4	3	15	9	13C(6) 15N(2) Silac label; Deamidation (NQ); 13C(6) 15N(4) Silac label	39646.2
1400	TRUE	SWI/SNF-related matrix-associated actin-dependent regulator of chromatin subfamily D member 2 OS=Homo sapiens OX=9606 GN=SMARCD2 PE=1 SV=3	Q92925|SMRD2_HUMAN	186.134	25.61	8.47	12.05	21.09	13.18	6.21	16.38	6.21	2.26	11.68	8.47	11.68	10.55	10.55	8.29	12.99	10.55	10.55	6.03	3.77	5.84	5.84	8.29	3.77	5.84	10	275.072	3058.1	4325.17	548.812	4502.02	644.627	8160.07	11879.4		3855.16	404.275	8908.88	3178.11	3108.97	1943.53	4266.13	3263.93	6394.31	101.635	1342.75	314.799	349.355			8	6	21	17	16	14	11	11	1	17	13	14	12	12	5	13	11	9	6	9	9	3	8	1	12	13C(6) 15N(2) Silac label; Oxidation (M); Deamidation (NQ); 13C(6) 15N(4) Silac label	58920.9
1400	FALSE	SWI/SNF-related matrix-associated actin-dependent regulator of chromatin subfamily D member 3 OS=Homo sapiens OX=9606 GN=SMARCD3 PE=1 SV=1	Q6STE5|SMRD3_HUMAN	107.352	6.42	2.48	6.42	6.42	2.48	0	6	0	2.48	6	2.48	6	2.48	2.48	0	2.48	2.48	2.48	2.48	0	0	0	0	0	0	3	137.132	741.039	962.412		947.915		1078.03	376.253		1409.41	207.799	1234.26	159.75	344.351		328.456	314.887	480.521							1	1	7	7	1		2		1	10	1	2	2	3		2	3	1	1							Deamidation (NQ); Oxidation (M); 13C(6) 15N(4) Silac label; 13C(6) 15N(2) Silac label	55015.9
1401	TRUE	Insulin-like growth factor 2 mRNA-binding protein 3 OS=Homo sapiens OX=9606 GN=IGF2BP3 PE=1 SV=2	O00425|IF2B3_HUMAN	186.051	34.72	0	22.28	27.46	0	0	0	0	19	20.55	19	16.75	26.77	19	21.24	20.73	21.24	26.77	0	0	0	0	0	0	0	14							16134.9	31605.1	2770.28	16081.1	4731.91	12328.5	6481.92	4186.35	5590.24	7453.39	6895.8	20885.6							12		18	31					33	31	18	20	53	25	25	33	29	59								13C(6) 15N(2) Silac label; Deamidation (NQ); 13C(6) 15N(4) Silac label; Oxidation (M); Carbamidomethylation	63705
1402	TRUE	Nucleolar and coiled-body phosphoprotein 1 OS=Homo sapiens OX=9606 GN=NOLC1 PE=1 SV=2	Q14978|NOLC1_HUMAN	186.025	25.61	0	15.88	12.73	0	0	1.57	1.57	3.43	3.43	9.44	19.03	8.3	8.3	7.87	7.87	6.15	7.87	1.57	1.57	0	0	0	0	0	12	243.928				1830.05	255.536	192349	52006	3289.93	103712	89984.8	230035	223375	51804.4	77537.1	68206	251310	85440.8	183.487						12		24	31			1	1	12	5	13	32	30	31	21	27	30	29	2	1						13C(6) 15N(2) Silac label; Deamidation (NQ); 13C(6) 15N(4) Silac label	73603.2
1403	TRUE	Transcriptional coactivator YAP1 OS=Homo sapiens OX=9606 GN=YAP1 PE=1 SV=2	P46937|YAP1_HUMAN	185.986	34.72	0	21.83	25.6	0	0	0	0	3.37	10.91	7.34	19.84	25	23.41	18.25	23.41	23.41	23.41	0	0	0	0	0	0	0	11							11175.7	16181.8	240.691	3587.1	1021.23	7191.34	19702.5	19940.2	11225.6	14607.3	13017.5	26923.3							11		14	13					2	4	4	13	27	28	22	25	27	31								13C(6) 15N(4) Silac label; Oxidation (M); 13C(6) 15N(2) Silac label; Deamidation (NQ)	54461.5
1404	TRUE	Neutrophil cytosol factor 1 OS=Homo sapiens OX=9606 GN=NCF1 PE=1 SV=4	P14598|NCF1_HUMAN	185.96	42.56	24.62	21.03	23.33	21.03	5.9	20.77	18.72	0	5.9	18.72	15.13	0	0	0	0	0	0	18.72	26.92	42.56	29.74	23.33	23.33	24.62	14	9245.04	23386.7	16726.4	581.389	10977.2	12366.9	15993.4	20682.8		334.809	7051.88	9258.3							14660.1	44232	8360.71	5125.98	3305.25	3741.2	14	12	8	13	6	1	8	10		1	14	9							9	55	44	31	37	25	32	Carbamidomethylation; Oxidation (M); Deamidation (NQ)	44681.8
1404	TRUE	Putative neutrophil cytosol factor 1B OS=Homo sapiens OX=9606 GN=NCF1B PE=5 SV=2	A6NI72|NCF1B_HUMAN	185.96	42.46	24.55	20.97	23.27	20.97	5.88	20.72	18.67	0	5.88	18.67	15.09	0	0	0	0	0	0	18.67	26.85	42.46	29.67	23.27	23.27	24.55	14	9245.04	23386.7	16726.4	581.389	10977.2	12366.9	15993.4	20682.8		334.809	7051.88	9258.3							14660.1	44232	8360.71	5125.98	3305.25	3741.2	14	12	8	13	6	1	8	10		1	14	9							9	55	44	31	37	25	32	Carbamidomethylation; Oxidation (M); Deamidation (NQ)	44817
1404	FALSE	Putative neutrophil cytosol factor 1C OS=Homo sapiens OX=9606 GN=NCF1C PE=5 SV=1	A8MVU1|NCF1C_HUMAN	180.964	42.9	26.23	19.95	22.4	19.95	6.28	19.67	19.95	0	6.28	19.95	13.66	0	0	0	0	0	0	19.95	26.23	42.9	29.23	22.4	22.4	23.77	13	9245.04	23386.7	16533.1	581.389	10382.5	12366.9	15673.6	19950.1		334.809	7051.88	8765.88							12660.1	39431.5	7473.97	4267.25	2839.85	2851.97	13	12	7	10	5	1	6	10		1	14	6							9	51	36	27	35	24	30	Carbamidomethylation; Oxidation (M); Deamidation (NQ)	41850.5
1405	TRUE	Pro-interleukin-16 OS=Homo sapiens OX=9606 GN=IL16 PE=1 SV=4	Q14005|IL16_HUMAN	185.915	14.41	7.28	4.95	8.18	8.33	5.86	8.33	5.86	3.08	3.98	2.85	5.86	0	0	0	0	0	0	7.06	8.78	11.79	7.28	9.83	5.26	7.28	13	11462.5	26185.4	42291.8	5254.1	19646.7	16885.9	11034.5	24593.6	2817.91	24741.6	2770.21	11911.5							9999.08	26724	4742.69	9983.57	3640.98	6654.74	13	20	7	11	23	14	18	16	8	15	9	12							13	19	21	20	19	15	17	Oxidation (M)	141752
1406	TRUE	Sialic acid-binding Ig-like lectin 9 OS=Homo sapiens OX=9606 GN=SIGLEC9 PE=1 SV=2	Q9Y336|SIGL9_HUMAN	185.872	25.27	16.2	14.04	18.14	8.21	14.47	16.2	11.02	10.37	10.37	6.7	7.56	0	0	0	0	0	0	6.91	13.61	14.25	13.61	13.61	14.25	13.61	8	2372.59	9271.96	7375	3368.93	10995.7	3762.72	6298.7	10392.3	1320.87	6318.2	662.677	1430.77							5099.88	9284.42	5116.09	3717.74	2012.19	3599.09	8	10	10	14	13	26	20	12	9	5	7	3							7	14	17	13	21	18	8	Deamidation (NQ); Carbamidomethylation; Oxidation (M)	50081.6
1407	TRUE	Aminoacyl tRNA synthase complex-interacting multifunctional protein 2 OS=Homo sapiens OX=9606 GN=AIMP2 PE=1 SV=2	Q13155|AIMP2_HUMAN	185.806	41.56	22.81	29.37	33.44	19.06	19.06	22.81	29.37	11.25	19.06	19.06	15.31	20	17.19	20	17.19	20	23.12	22.81	14.69	17.19	17.19	17.19	6.88	12.19	8	3734.16	8442.98	5366.65	384.94	13870.5	2204.84	22401.8	41311.1		1188.86	862.724	3047	11529.1	12462.4	10940.1	15852.4	11838.9	27326.3	4960.44	21771	6223.47	5090.8	4517.94	6273.34	8	7	27	24	8	2	10	14	1	8	3	9	24	18	32	19	35	41	5	14	8	12	8	8	10	13C(6) 15N(2) Silac label; Deamidation (NQ); Oxidation (M); Carbamidomethylation; 13C(6) 15N(4) Silac label	35348.8
1408	TRUE	FYVE, RhoGEF and PH domain-containing protein 4 OS=Homo sapiens OX=9606 GN=FGD4 PE=1 SV=2	Q96M96|FGD4_HUMAN	185.792	25.46	16.32	8.22	7.7	16.19	13.32	17.23	7.44	0	4.31	0	3.66	0	0	0	0	0	0	15.67	14.62	20.37	10.31	7.18	12.53	12.4	13	4032.21	17192.7	12410.4	3749.89	9932.82	2782.02	1996.97	4928.82		352.555		1321.58							3437.68	7366.03	2659.79	2127.17	3615.41	6167.32	13	29	6	6	21	14	15	7		2		2							15	16	24	13	10	26	16	Oxidation (M); Deamidation (NQ)	86626.3
1409	TRUE	Guanine nucleotide-binding protein G(s) subunit alpha isoforms short OS=Homo sapiens OX=9606 GN=GNAS PE=1 SV=1	P63092|GNAS2_HUMAN	185.785	36.29	25.13	25.13	18.27	21.83	21.83	25.13	12.69	10.15	10.15	12.69	21.83	19.8	14.97	20.3	15.48	19.8	19.8	25.13	17.51	16.75	19.8	14.97	17.26	14.97	11	8481.58	25262.3	19906.6	6216.58	20392.2	7017.61	21058	29313.2	2205.56	13236.4	4839.6	16936.4	10108.6	7015.22	9707.76	8716.95	15466	27993.6	8438.68	12408	8134.33	6708.82	8943.97	11467.6	10	30	27	31	41	31	30	15	24	22	17	22	20	16	17	18	27	26	17	30	24	21	19	37	22	13C(6) 15N(4) Silac label; Oxidation (M); Deamidation (NQ); 13C(6) 15N(2) Silac label; Carbamidomethylation	45664.6
1409	TRUE	Guanine nucleotide-binding protein G(s) subunit alpha isoforms XLas OS=Homo sapiens OX=9606 GN=GNAS PE=1 SV=2	Q5JWF2|GNAS1_HUMAN	185.785	13.79	9.55	9.55	6.94	8.29	8.29	9.55	4.82	3.86	3.86	4.82	8.29	7.52	5.69	7.71	5.88	7.52	7.52	9.55	6.65	6.36	7.52	5.69	6.56	5.69	11	8481.58	25262.3	19906.6	6216.58	20392.2	7017.61	21058	29313.2	2205.56	13236.4	4839.6	16936.4	10108.6	7015.22	9707.76	8716.95	15466	27993.6	8438.68	12408	8134.33	6708.82	8943.97	11467.6	10	30	27	31	41	31	30	15	24	22	17	22	20	16	17	18	27	26	17	30	24	21	19	37	22	13C(6) 15N(4) Silac label; Oxidation (M); Deamidation (NQ); 13C(6) 15N(2) Silac label; Carbamidomethylation	111025
1410	TRUE	Adapter molecule crk OS=Homo sapiens OX=9606 GN=CRK PE=1 SV=2	P46108|CRK_HUMAN	185.774	42.43	25.66	20.72	25.33	14.47	9.54	20.39	14.47	9.54	25.66	14.8	25.66	21.38	18.75	17.76	15.13	21.38	30.92	20.72	18.75	18.42	18.75	13.49	13.49	18.75	9	3829.75	10461.8	6076.98	1512.4	12824	2562.47	11732.4	22379.9	821.425	7108.76	4395.88	19534.1	4823.11	7167.86	2730.59	4769.21	8084.32	15486.6	2940.21	5898.38	1850.26	1529.51	1337.09	2014.9	9	9	18	16	9	6	15	11	6	13	18	19	13	13	21	11	20	23	10	11	8	8	13	7	10	Deamidation (NQ); 13C(6) 15N(2) Silac label; 13C(6) 15N(4) Silac label; Carbamidomethylation	33830.7
1411	TRUE	Double-strand break repair protein MRE11 OS=Homo sapiens OX=9606 GN=MRE11 PE=1 SV=3	P49959|MRE11_HUMAN	185.772	27.97	6.36	11.72	11.16	10.03	6.36	11.72	4.52	2.82	4.66	6.36	7.49	17.66	17.66	15.82	17.37	13.28	13.56	7.77	9.04	9.04	4.52	3.11	3.11	3.25	16	2184.41	11403.5	12071.5	3766.9	11611.7	4164.26	19779.4	23690.3	1772.23	8296.65	10518.5	10420.2	11259.5	24589.1	15980.9	10371.4	22890.1	42066.4	1642.78	5293.67	1199.83	1739.78	1251.87	1037.15	16	8	17	15	12	10	9	11	10	9	8	16	36	23	31	27	28	26	5	12	8	6	3	3	5	13C(6) 15N(4) Silac label; Deamidation (NQ); Oxidation (M); 13C(6) 15N(2) Silac label; Carbamidomethylation	80593.3
1412	TRUE	Catenin alpha-2 OS=Homo sapiens OX=9606 GN=CTNNA2 PE=1 SV=5	P26232|CTNA2_HUMAN	185.664	16.79	3.04	6.3	7.24	1.78	1.78	1.78	3.99	1.78	1.78	6.3	10.81	11.02	9.23	9.13	9.13	11.02	7.24	3.04	3.04	5.14	3.99	3.04	3.99	2.73	11							2458.28	519.147			817.112	9403.36		72.9609		137.359				1462.11					5	3	12	15	1	3	2	7	8	7	13	16	32	25	25	30	39	20	8	4	13	5	6	7	5	Deamidation (NQ); 13C(6) 15N(2) Silac label; 13C(6) 15N(4) Silac label; Carbamidomethylation; Oxidation (M)	105313
1413	TRUE	S-methyl-5'-thioadenosine phosphorylase OS=Homo sapiens OX=9606 GN=MTAP PE=1 SV=2	Q13126|MTAP_HUMAN	185.661	49.82	32.16	32.16	32.16	20.14	22.26	32.16	26.15	14.13	20.14	26.15	32.16	21.91	14.13	25.44	22.26	20.85	21.91	26.15	17.67	21.91	14.13	10.25	10.25	13.78	11	11864.1	35589.9	8924.87	4546.48	23064.2	9302.55	51548.9	81494.9	4368.98	24243.7	16220.3	43346.3	13586	10984.2	20268.4	18933.2	19779.6	42389.4	4765.37	13109.5	2098.55	373.71	1321.72	420.896	11	17	27	35	9	9	17	11	32	28	29	37	21	12	21	16	19	25	19	16	15	17	18	16	14	13C(6) 15N(4) Silac label; Oxidation (M); 13C(6) 15N(2) Silac label; Carbamidomethylation; Deamidation (NQ)	31236
1414	TRUE	Remodeling and spacing factor 1 OS=Homo sapiens OX=9606 GN=RSF1 PE=1 SV=2	Q96T23|RSF1_HUMAN	185.645	14.64	2.78	7.7	8.67	2.78	0	2.78	0	1.04	4.37	3.05	6.38	10.69	7.63	6.87	6.87	8.47	11.17	1.32	1.32	1.32	1.32	0	1.32	1.32	15		183.887	156.472		136.197		4169.42	8804.91		1735.91	434.195	4433.35	5969.54	5364	2739.11	3273.3	5319.5	13550.5		138.252					15	4	16	14	3		3		3	10	9	19	30	35	27	22	34	32	2	4	5	4		2	6	13C(6) 15N(2) Silac label; 13C(6) 15N(4) Silac label; Carbamidomethylation; Deamidation (NQ); Oxidation (M)	163820
1415	TRUE	40S ribosomal protein S21 OS=Homo sapiens OX=9606 GN=RPS21 PE=1 SV=1	P63220|RS21_HUMAN	185.594	60.24	30.12	30.12	30.12	30.12	30.12	30.12	30.12	33.73	34.94	30.12	30.12	40.96	30.12	40.96	30.12	40.96	55.42	30.12	40.96	30.12	39.76	28.92	28.92	28.92	6	32300.1	73554.2	81310.2	19858.4	107880	30596.6	105651	271353	25610.9	149201	49434.4	168324	108379	160470	145592	127610	114461	163933	35883	49623.1	34569.4	22872.2	27576.9	32046.4	6	17	27	36	19	10	14	13	10	31	20	18	46	51	61	25	56	43	18	23	18	17	11	16	17	13C(6) 15N(4) Silac label; Deamidation (NQ); Oxidation (M); 13C(6) 15N(2) Silac label; Acetylation (K); more	9111.37
1416	TRUE	Brefeldin A-inhibited guanine nucleotide-exchange protein 2 OS=Homo sapiens OX=9606 GN=ARFGEF2 PE=1 SV=3	Q9Y6D5|BIG2_HUMAN	185.588	12.44	5.43	3.08	4.54	6.22	2.97	6.11	3.53	0	1.51	3.08	2.24	3.87	4.54	3.98	3.7	4.09	5.94	3.92	4.26	8.57	4.65	5.15	2.41	4.54	16	3043.27	10215.1	9190.12	2930.82	9943.27	2831.83	5961.04	10841.8		1604.98	1803.08	5811.74	1050.92	1325.5	694.666	749.596	1254.72	3551.94	1946.97	5038.47	817.738	1300.38	669.122	1488.37	12	12	8	12	10	9	13	9		3	9	13	5	12	10	13	10	38	12	39	36	33	36	9	27	13C(6) 15N(2) Silac label; Oxidation (M); Carbamidomethylation; Deamidation (NQ); 13C(6) 15N(4) Silac label	202038
1417	TRUE	Protein CASP OS=Homo sapiens OX=9606 GN=CUX1 PE=1 SV=2	Q13948|CASP_HUMAN	185.52	25.81	9.14	12.09	10.91	12.09	10.47	9.14	7.52	3.39	11.95	7.52	5.75	7.67	6.19	4.28	5.01	6.78	9.14	7.52	5.6	8.11	4.28	6.05	9.59	9.59	16		320.552	1597.46		327.553															1289.21	259.771	314.446	349.158	469.162	3	7	15	13	14	11	10	23	3	13	17	11	12	8	4	4	5	6	12	4	10	5	5	9	10	13C(6) 15N(4) Silac label; 13C(6) 15N(2) Silac label; Oxidation (M)	77455.3
1418	TRUE	AMP deaminase 3 OS=Homo sapiens OX=9606 GN=AMPD3 PE=1 SV=1	Q01432|AMPD3_HUMAN	185.452	27.64	23.21	17.21	22.03	19.43	20.73	19.43	17.08	6.91	13.04	15.25	16.43	0	0	0	0	0	0	19.04	11.99	13.95	12.65	6.65	4.56	6	16	12559.4	27205.6	37604.3	14091.2	32829.6	14447.4	10112.4	53329.4	756.534	9961.82	5308.1	18878.4							7385.39	23682.4	4908.8	1824.95	1428.24	2326.49	16	28	11	22	27	26	21	28	8	21	19	15							35	37	35	14	9	4	6	Carbamidomethylation; Deamidation (NQ); Oxidation (M)	88812.3
1418	FALSE	AMP deaminase 1 OS=Homo sapiens OX=9606 GN=AMPD1 PE=1 SV=2	P23109|AMPD1_HUMAN	65.2048	1.92	1.92	0	1.92	0	1.28	1.92	1.92	0	1.28	1.28	1.28	0	0	0	0	0	0	1.92	1.28	1.28	0	0	1.28	1.28	2	197.052	580.498		1310.51	833.328	1133.29		1181.92		1906.3	488.791	3608.14							2545.48	4058.57			893.728	1118.53	2	3		2		1	2	4		1	1	2							1	1	3			1	1		90219.2
1419	TRUE	Dipeptidyl peptidase 2 OS=Homo sapiens OX=9606 GN=DPP7 PE=1 SV=3	Q9UHL4|DPP2_HUMAN	185.445	30.49	23.58	23.37	19.51	21.95	17.48	23.98	17.48	12.8	12.8	15.24	21.75	0	0	0	4.47	0	4.47	23.37	25	22.15	20.53	12.4	19.72	11.18	12	14404.7	47262.9	39890.9	12301.5	22571.6	7491.42	38493.5	70334.1	4239.01	19319.7	9064.15	29433.2				317.39		360.765	24413.1	52000.8	8342.91	8854.39	5895.16	5702.82	12	31	17	21	27	22	19	14	14	10	14	16				4		3	22	58	61	22	16	20	17	Deamidation (NQ); 13C(6) 15N(4) Silac label; Oxidation (M); Carbamidomethylation	54341.5
1420	TRUE	Ribonucleases P/MRP protein subunit POP1 OS=Homo sapiens OX=9606 GN=POP1 PE=1 SV=2	Q99575|POP1_HUMAN	185.439	16.21	1.56	2.73	2.73	0	1.56	2.25	0	0	1.17	1.17	2.25	5.96	7.03	8.79	11.33	10.16	12.6	0	2.64	6.45	2.64	1.07	4.3	2.64	12		165.635			1671.85		1654.64	4835.81			273.197	1301.46	1991.88	3150.58	3059.47	4801.7	3503.89	6743.35	553.715	2835.54	411.348	152.59	556.889	609.395	12	2	3	4		1	2			1	2	4	8	12	10	19	11	18		5	9	4	1	8	4	13C(6) 15N(4) Silac label; 13C(6) 15N(2) Silac label; Oxidation (M); Deamidation (NQ); Carbamidomethylation	114709
1421	TRUE	Ribose-phosphate pyrophosphokinase 2 OS=Homo sapiens OX=9606 GN=PRPS2 PE=1 SV=2	P11908|PRPS2_HUMAN	185.408	44.65	11.32	16.04	16.04	11.32	6.29	11.32	11.32	15.09	16.04	16.04	20.75	30.82	33.96	39.62	30.82	39.31	39.31	6.29	14.15	19.81	18.87	18.87	18.87	14.78	11	1439.82	2370.51	557.298	1427.55	3828.23	1237.13	4757.08	3475.7	600.065	3055.6	3797.91	9717.08	13700.9	12829.3	7879.06	22084.6	7695.01	21907.9	1293.06	3434.13	1181.35	212.487			5	4	13	17	3	1	5	4	14	8	13	15	14	24	23	24	27	35	1	5	12	14	7	14	10	13C(6) 15N(4) Silac label; Oxidation (M); Carbamidomethylation; 13C(6) 15N(2) Silac label; Deamidation (NQ)	34769.1
1422	TRUE	14-3-3 protein sigma OS=Homo sapiens OX=9606 GN=SFN PE=1 SV=1	P31947|1433S_HUMAN	185.36	67.34	4.03	43.55	46.37	4.03	4.03	47.98	37.5	15.32	30.65	43.55	43.55	28.23	23.39	24.19	25	23.79	28.23	4.03	4.03	4.03	4.03	4.03	4.03	4.03	16					111761	45041.5	19635	34490.6	367.616	3068.8	18155.1	49711.9	26297.2	18089.2	24752.9	28545.5	25030.6	46771.2							13	169	285	408	153	119	184	165	25	105	273	251	361	410	331	338	309	363	153	354	272	233	218	267	319	Oxidation (M); Deamidation (NQ); 13C(6) 15N(4) Silac label; Carbamidomethylation; 13C(6) 15N(2) Silac label	27774.1
1423	TRUE	Trans-Golgi network integral membrane protein 2 OS=Homo sapiens OX=9606 GN=TGOLN2 PE=1 SV=4	O43493|TGON2_HUMAN	185.33	25.86	15.79	13.27	10.76	12.59	6.41	17.85	12.59	6.41	3.2	12.59	15.79	9.61	13.73	9.61	13.73	13.73	13.73	12.59	9.61	9.61	6.41	6.41	6.41	6.41	8	4261.39	12695.7	3975.34	878.532	8803.7	1693.87	8858.57	12596	613.509	3653.63	1504.11	7240.24	3070.3	2613.2	1804.17	2403.45	2843.53	4650.83	476.42	2855.26	1472.14	771.279	974.371	695.422	8	9	10	20	6	2	9	9	8	1	8	9	9	7	5	7	10	9	13	7	4	8	4	3	4	Deamidation (NQ); 13C(6) 15N(4) Silac label; 13C(6) 15N(2) Silac label	45879.6
1424	TRUE	Kinesin-like protein KIF11 OS=Homo sapiens OX=9606 GN=KIF11 PE=1 SV=2	P52732|KIF11_HUMAN	185.269	22.06	0	7.58	8.05	0	0	0	0	0	2.65	7.39	9.38	13.26	16.29	14.49	15.25	14.3	16.29	0	0	0	0	0	0	0	20							6878.23	5939.84		956.248	4107.41	15263.8	12392.9	14782.2	8569.16	14232.8	8893.64	21738.2							19		7	7						2	9	12	17	30	26	29	27	24								13C(6) 15N(4) Silac label; 13C(6) 15N(2) Silac label; Carbamidomethylation	119159
1425	TRUE	Guanine nucleotide-binding protein subunit alpha-13 OS=Homo sapiens OX=9606 GN=GNA13 PE=1 SV=2	Q14344|GNA13_HUMAN	185.236	42.97	11.67	15.38	20.42	13.79	12.73	15.38	13.79	10.08	12.73	7.43	7.43	13.53	11.14	13.53	11.14	11.14	13.53	10.08	24.14	36.07	24.14	24.67	24.14	26.79	13	7464.07	16199.9	20548.4	9097.82	17814.5	11316.7	11521.9	24758.3	662.27	4731.81	3840.3	8361.93	2324.05	1669.23	954.405	1657.53	1499.23	4098.96	20398.5	57846.7	22256.8	11539	18567.3	18572	12	27	16	24	34	18	21	23	11	12	14	16	11	11	16	13	24	15	8	31	40	28	27	44	33	13C(6) 15N(4) Silac label; Oxidation (M); 13C(6) 15N(2) Silac label; Carbamidomethylation	44049.6
1426	TRUE	DnaJ homolog subfamily C member 7 OS=Homo sapiens OX=9606 GN=DNAJC7 PE=1 SV=2	Q99615|DNJC7_HUMAN	185.197	27.94	13.16	15.79	18.22	8.3	7.89	18.22	10.32	12.96	12.96	15.59	23.48	20.65	19.03	19.03	19.03	17	20.65	18.22	9.72	16.19	9.72	12.15	14.98	14.98	11	6177.71	15236.8	7627.02	2623.17	18138.5	5739.94	32184.7	43971.6	2416.88	18190.2	12511	41148.8	28416.3	32248.5	21678.9	26934.3	30557.4	53807.1	5718.62	13194.2	4294.28	4368.51	6057.52	8306.72	11	13	20	21	8	7	15	6	20	18	22	28	25	33	26	22	28	27	17	11	11	17	14	11	12	Carbamidomethylation; 13C(6) 15N(4) Silac label; 13C(6) 15N(2) Silac label; Deamidation (NQ); Oxidation (M)	56440.8
1427	TRUE	Amyloid beta A4 precursor protein-binding family B member 1-interacting protein OS=Homo sapiens OX=9606 GN=APBB1IP PE=1 SV=1	Q7Z5R6|AB1IP_HUMAN	185.182	25.08	14.71	15.77	18.62	15.02	16.52	16.07	16.52	2.55	9.61	5.56	10.21	0	0	0	0	0	0	13.96	17.42	18.47	15.62	15.62	12.01	12.01	12	11836.2	35985.8	26980	6408.71	27855.9	9252.36	28187.7	38510.4	601.583	8676.2	1462.65	4358.75							28165.3	40057.1	15798.8	15596	14293.5	21159.6	12	31	17	27	24	18	24	25	4	9	5	9							40	36	31	28	16	19	27	Carbamidomethylation; Deamidation (NQ); Oxidation (M)	73182.7
1428	TRUE	Adenosine deaminase OS=Homo sapiens OX=9606 GN=ADA PE=1 SV=3	P00813|ADA_HUMAN	185.155	48.21	17.36	18.46	19.01	21.21	14.33	28.37	22.87	12.4	14.05	11.57	38.02	26.17	24.24	20.39	21.21	16.53	23.97	14.33	19.01	11.29	9.92	16.8	9.92	9.92	13	3707.44	8372.17	16190.4	4273.92	23418.6	8570.45	18831.2	27284.7	3388.54	13573.3	6495.53	24962.5	6767.8	7901.04	2181.34	4612.53	4476.77	13164.6	2277.78	4667.44	1017.3	1152.36	243.433	786.588	13	10	15	26	12	6	19	16	7	21	8	17	20	17	16	15	15	12	6	28	9	26	20	10	12	Oxidation (M); 13C(6) 15N(2) Silac label; 13C(6) 15N(4) Silac label; Deamidation (NQ)	40764.4
1429	TRUE	Monofunctional C1-tetrahydrofolate synthase, mitochondrial OS=Homo sapiens OX=9606 GN=MTHFD1L PE=1 SV=1	Q6UB35|C1TM_HUMAN	185.141	26.28	2.35	16.05	12.58	0	0	2.45	0	5.83	9.51	11.35	11.55	13.39	15.13	13.39	14.72	14.62	16.87	0	1.23	1.23	2.25	3.48	1.23	2.25	19		437.497			440.285		29515.4	40224.1	1685.64	11183.5	11560.9	24274.1	42954.8	30397.5	24885.8	27407.7	28151.4	55440.6				252.223		293.106	18	2	23	17			4		10	9	17	15	28	30	38	36	47	37		1	1	5	7	1	3	Carbamidomethylation; 13C(6) 15N(2) Silac label; 13C(6) 15N(4) Silac label; Oxidation (M)	105790
1430	TRUE	40S ribosomal protein S17 OS=Homo sapiens OX=9606 GN=RPS17 PE=1 SV=2	P08708|RS17_HUMAN	185.05	49.63	49.63	49.63	49.63	40.74	40.74	49.63	49.63	33.33	40.74	40.74	40.74	32.59	16.3	15.56	33.33	15.56	33.33	40.74	32.59	48.89	15.56	8.15	15.56	15.56	8	64422.9	100801	42945.6	13232.6	101186	46202.4	188808	331084	8443	47163.6	54503.9	118925	23252.1	27659.3	22615.4	31074.6	20589.6	33800.7	14810.1	23848.1	13376.7	9402.12	16623.2	12635.5	8	38	91	92	21	33	35	52	52	36	63	59	8	6	3	7	4	6	39	9	16	3	1	3	4	Oxidation (M); 13C(6) 15N(2) Silac label; Deamidation (NQ); 13C(6) 15N(4) Silac label; Carbamidomethylation	15550.1
1431	TRUE	HLA class II histocompatibility antigen, DR beta 5 chain OS=Homo sapiens OX=9606 GN=HLA-DRB5 PE=1 SV=1	Q30154|DRB5_HUMAN	184.96	38.35	15.04	29.7	19.92	19.55	16.17	30.08	30.08	11.28	19.55	30.08	30.08	0	0	0	0	0	0	15.04	24.44	24.44	21.8	18.42	14.66	14.66	8			2991.96				8215.97			3084.3															1	24	29	28	20	16	29	23	10	17	30	34							10	33	41	21	18	12	16	Deamidation (NQ); Oxidation (M); Carbamidomethylation	30056
1432	TRUE	Cytoplasmic dynein 1 light intermediate chain 2 OS=Homo sapiens OX=9606 GN=DYNC1LI2 PE=1 SV=1	O43237|DC1L2_HUMAN	184.892	29.27	20.33	23.58	23.37	16.67	16.67	20.33	23.58	13.21	13.21	13.21	22.97	23.58	22.56	19.92	22.56	26.22	22.56	20.33	19.31	19.31	20.33	16.67	16.67	16.67	10	12350.4	25537.1	19861.2	8017.43	26361.4	9955.23	42867.6	54125.7	5472.28	22644	12814.1	32856.7	21967.9	22209.4	15139.4	24271	18716.8	39708.1	8776.14	19842.2	9475.5	10179.6	7216.86	11880.1	9	20	33	27	19	15	17	23	16	26	22	24	24	23	16	25	19	24	28	20	31	27	29	27	43	Carbamidomethylation; Deamidation (NQ); 13C(6) 15N(2) Silac label; Oxidation (M); 13C(6) 15N(4) Silac label	54099.3
1433	TRUE	Involucrin OS=Homo sapiens OX=9606 GN=IVL PE=1 SV=2	P07476|INVO_HUMAN	184.805	28.72	0	0	0	0	0	25.98	20.85	0	0	0	0	0	0	0	0	0	0	0	0	0	0	0	0	0	13					16945.9	6847.79																			13						24	27																			68478.5
1434	TRUE	COP9 signalosome complex subunit 3 OS=Homo sapiens OX=9606 GN=COPS3 PE=1 SV=3	Q9UNS2|CSN3_HUMAN	184.788	29.31	26.48	24.11	21.04	23.4	14.42	26.48	22.7	13	17.26	20.33	21.99	19.86	19.86	13.48	16.08	16.08	25.06	20.33	13.24	25.06	17.02	13.24	10.17	13.24	8	6422.37	12221	13007.9	3055.44	14329.8	4416.96	23765.7	46148.6	2358.85	18567.7	7616.55	24957.1	9753.11	11329.5	3357.88	9383.08	7641.92	18182.1	3462.91	10564.3	4948.2	3468.79	2461.89	4154.71	8	18	29	29	19	11	19	17	25	20	19	20	28	23	10	27	18	29	17	12	17	9	8	15	19	Oxidation (M); Deamidation (NQ); 13C(6) 15N(2) Silac label; 13C(6) 15N(4) Silac label	47873.1
1435	TRUE	Optineurin OS=Homo sapiens OX=9606 GN=OPTN PE=1 SV=3	Q96CV9|OPTN_HUMAN	184.752	36.05	19.41	9.71	12.31	21.14	16.12	18.89	17.85	7.97	7.97	5.37	7.63	2.25	0	0	0	0	2.25	15.42	18.72	20.28	3.99	6.24	9.53	10.23	16	13593.7	56627.4	68024.9	6287.88	16722.1	14623.4	2455.05	6318.32	5517.85	6914.63	1889.42	4233.26	79.9921					131.179	11849.6	18482.2	1341.96	1059.06	2716.28	5773.82	16	27	9	11	27	24	20	32	8	14	6	9	1					1	21	28	33	8	5	10	12	Oxidation (M); Acetylation (K); Deamidation (NQ); 13C(6) 15N(2) Silac label	65922
1436	TRUE	Vesicle-associated membrane protein-associated protein B/C OS=Homo sapiens OX=9606 GN=VAPB PE=1 SV=3	O95292|VAPB_HUMAN	184.746	47.74	23.87	24.28	24.28	23.87	28.4	18.93	28.4	28.4	28.81	16.05	24.28	34.98	34.98	34.98	34.98	34.98	34.98	28.81	30.04	34.98	30.45	27.16	27.16	22.22	10	4638.24	4736.33	2087.01	3983.06	4828.71	1222.97	58942.2	60262.1	1640.95	15829.4	1759.26	3505.7	42450.8	46868.4	36901.9	50027.7	41780.8	68226	6085.58	14072.3	5566.58	4849.42	8367.26	7038.32	9	24	48	25	36	44	25	41	27	36	25	38	33	21	20	28	27	24	63	17	27	30	23	27	18	Acetylation (K); Carbamidomethylation; Deamidation (NQ); 13C(6) 15N(2) Silac label; Oxidation (M); more	27228.4
1437	TRUE	Tensin-1 OS=Homo sapiens OX=9606 GN=TNS1 PE=1 SV=2	Q9HBL0|TENS1_HUMAN	184.739	15.39	8.7	7.72	11.07	6.51	3.75	9.57	3.69	0	5.94	2.42	7.67	0.75	0.75	0.75	0.75	0.75	0.75	8.07	0.75	1.9	0.75	1.44	0.75	0.75	15	2904.58	9163.24	4828.6	818.679	5754.08	801.769	6103.03	13874.9		1915.37	951.14	5047.18								450.018		123.377			14	39	28	24	33	7	25	7		14	4	20	2	2	3	8	2	2	30	3	5	3	4	2	2	Deamidation (NQ); Oxidation (M); 13C(6) 15N(4) Silac label	185701
1438	TRUE	Raftlin OS=Homo sapiens OX=9606 GN=RFTN1 PE=1 SV=4	Q14699|RFTN1_HUMAN	184.721	28.37	17.99	19.55	12.8	20.76	17.99	26.12	20.76	6.92	6.92	10.38	14.53	0	0	0	0	0	0	21.8	15.74	21.8	16.26	10.9	14.01	16.26	9	6875.8	9978.71	10867.7	3934.66	18443.4	8319.25	7817.47	8864.69	1344.31	5628.5	1680.03	4544.7							3149.02	12853.1	2198.84	2217.3	1415.56	2888.9	9	29	14	19	24	17	33	18	15	11	12	14							35	16	24	20	13	14	12	Oxidation (M); Deamidation (NQ); Carbamidomethylation	63145.6
1439	TRUE	Ribosomal L1 domain-containing protein 1 OS=Homo sapiens OX=9606 GN=RSL1D1 PE=1 SV=3	O76021|RL1D1_HUMAN	184.717	31.63	10	16.33	19.18	4.08	2.65	6.12	6.12	7.55	10.2	14.08	15.71	20.2	24.08	19.59	18.57	19.18	22.24	10	12.86	18.57	17.96	13.88	12.86	10.82	12	1697.67	7314.58	3085.07	1367.66	9314.24	2217.76	39003.5	49731.8	1021.62	8402.41	10630.8	23796	25201.9	25612.1	28353.2	28823	19128.4	37273.8	4962.61	11363.6	4598.86	3639.39	3508.09	5122.7	12	11	37	28	3	3	7	6	9	22	24	21	21	24	21	29	22	40	6	16	25	19	16	19	9	Deamidation (NQ); 13C(6) 15N(2) Silac label; Carbamidomethylation; 13C(6) 15N(4) Silac label	54972.5
1440	TRUE	RNA binding motif protein, X-linked-like-1 OS=Homo sapiens OX=9606 GN=RBMXL1 PE=1 SV=1	Q96E39|RMXL1_HUMAN	184.653	31.03	10	15.9	28.21	9.49	6.92	11.79	9.49	9.49	12.56	9.49	12.56	17.44	16.15	24.62	19.23	17.44	17.44	6.92	12.56	12.56	12.56	12.56	12.56	12.56	12							511.998																		1	13	17	33	7	7	7	10	16	16	21	21	27	22	33	34	32	32	7	25	13	17	17	13	23	13C(6) 15N(4) Silac label; Deamidation (NQ); 13C(6) 15N(2) Silac label; Oxidation (M)	42141.6
1441	TRUE	CD276 antigen OS=Homo sapiens OX=9606 GN=CD276 PE=1 SV=1	Q5ZPR3|CD276_HUMAN	184.631	25.84	10.11	6.74	10.11	10.11	9.93	8.24	4.87	4.87	4.87	4.87	4.87	0	3.18	0	3.37	0	3.37	6.74	14.04	21.91	11.05	11.05	11.05	17.98	8	2387.19	6395.13	10163.9	3887.64	1878.32	729.673	2588.73	4583.11	342.827	2420.35		741.063		76.6617		206.754		223.616	24543.1	43309.8	13184.3	6595.54	6340.89	12767.8	8	5	3	5	12	10	4	1	6	2	1	4		1		1		1	2	30	49	26	10	25	14	Deamidation (NQ); Carbamidomethylation; 13C(6) 15N(4) Silac label	57235.4
1442	TRUE	DNA-directed RNA polymerase II subunit RPB2 OS=Homo sapiens OX=9606 GN=POLR2B PE=1 SV=1	P30876|RPB2_HUMAN	184.602	16.95	8.94	8.69	8.77	9.2	5.54	8.94	6.73	1.19	2.56	5.88	6.73	13.2	10.14	8.26	8.94	7.75	13.37	5.88	5.03	5.03	5.79	1.45	1.45	3.66	16	2979.35	8219.06	6835.93	1962.17	7772.61	2475.53	13941.2	19656.9	423.37	2935.42	3314.73	8662.63	13004.5	10593.2	3379.49	11324.2	10272.3	22222.8	1714.91	3459.97	1335.86	438.831	429.422	1289.49	16	12	15	22	13	5	14	11	3	6	13	6	25	21	16	21	21	31	7	9	6	8	4	2	7	Oxidation (M); 13C(6) 15N(4) Silac label; 13C(6) 15N(2) Silac label; Deamidation (NQ)	133897
1443	TRUE	Dehydrogenase/reductase SDR family member 9 OS=Homo sapiens OX=9606 GN=DHRS9 PE=1 SV=1	Q9BPW9|DHRS9_HUMAN	184.558	48.28	27.59	18.81	21.32	25.71	22.26	31.35	22.26	6.9	10.66	14.73	10.97	0	0	0	0	0	0	14.73	29.78	24.14	28.53	23.82	23.82	23.82	12	23426.7	60398.9	52616	27379.4	47264.2	20616.4	19173.6	21995.7	1588.88	6298.9	6943.82	19298.3							44834.9	86571.8	37740.1	36444	30187.4	45230	12	17	11	7	20	18	16	14	2	5	6	7							12	31	32	35	25	32	28	Carbamidomethylation; Oxidation (M); Deamidation (NQ)	35227.1
1444	TRUE	Spermine synthase OS=Homo sapiens OX=9606 GN=SMS PE=1 SV=2	P52788|SPSY_HUMAN	184.498	54.37	25.68	44.81	44.81	19.4	19.4	36.34	19.4	13.66	13.66	19.4	28.14	21.31	18.85	21.31	18.85	25.68	31.42	19.4	18.85	24.59	10.66	8.2	10.66	13.93	12	11400.3	29760.3	13642.5	4082.11	26630.2	9602.24	55807.5	90580.5	2914.45	24998.3	13554.1	43929.8	30586.2	29269.4	23738.6	19171.1	29919.4	55895.8	11083.9	23925.1	11508.5	7022.83	16712.6	19215.2	12	12	39	44	10	12	19	23	24	20	26	35	26	15	16	20	25	39	18	15	20	9	5	9	9	Carbamidomethylation; 13C(6) 15N(2) Silac label; 13C(6) 15N(4) Silac label; Deamidation (NQ); Oxidation (M)	41268.2
1445	TRUE	Rho GTPase-activating protein 4 OS=Homo sapiens OX=9606 GN=ARHGAP4 PE=1 SV=2	P98171|RHG04_HUMAN	184.44	23.26	10.15	4.33	11.84	5.18	5.5	9.83	4.65	2.22	4.33	6.66	9.62	1.69	3.38	0	1.69	0	1.69	6.87	10.04	13.53	7.19	6.66	2.43	10.47	18	3471.11	8242.92	6739.66	2096.98	12428.6	1962.75	4338.47	13466.6	1002.64	5152.82	3437.95	11609.4	320.469	559.416					4842.58	19837.5	2761.85	3106.69	925.081	2563.89	18	11	5	17	10	8	14	9	3	20	14	16	1	2		1		1	16	11	26	9	14	4	21	Oxidation (M); Carbamidomethylation; Deamidation (NQ); 13C(6) 15N(4) Silac label; 13C(6) 15N(2) Silac label	105026
1446	TRUE	Dipeptidyl peptidase 1 OS=Homo sapiens OX=9606 GN=CTSC PE=1 SV=2	P53634|CATC_HUMAN	184.429	26.78	14.25	16.63	21.81	4.1	4.1	14.25	14.25	4.1	4.1	9.5	16.63	14.69	11.45	14.69	14.69	14.69	14.69	7.34	11.45	9.72	4.32	0	8.42	8.64	11	1915.17	4710.66	896.348	365.939	8004.37	2690.3	18611.5	23945.7	391.385	1520.82	4294.04	9740.72	10943.5	8573.98	10343.5	13150.1	11565.4	24472.8	5568.62	7017.95	2160.92		815.864	700.731	11	12	29	27	8	2	12	5	3	4	10	10	23	10	16	16	17	32	3	16	8	2		8	4	Deamidation (NQ); Oxidation (M); 13C(6) 15N(2) Silac label; Carbamidomethylation; 13C(6) 15N(4) Silac label	51853.8
1447	TRUE	Signal recognition particle receptor subunit alpha OS=Homo sapiens OX=9606 GN=SRPRA PE=1 SV=2	P08240|SRPRA_HUMAN	184.358	35.89	25.08	25.86	27.9	23.35	18.65	20.69	18.65	4.39	14.26	10.82	18.65	4.39	8.15	5.8	8.93	10.19	12.7	18.5	15.52	23.2	13.17	7.99	8.15	8.15	16	9933.96	25067.4	26705.1	11334.8	31501	7848.36	18644.8	35741.6	3285.25	18472.9	6114.17	23742.5	2157.4	1747.81	2449.14	4089.28	3009.17	8199.2	5599.09	16205.4	7157.79	6287.49	5090.64	4216.34	16	36	26	30	35	32	28	20	10	23	18	28	2	5	4	13	11	18	16	17	36	18	13	17	8	Oxidation (M); 13C(6) 15N(4) Silac label; 13C(6) 15N(2) Silac label; Deamidation (NQ); Carbamidomethylation	69811.2
1448	TRUE	Leucine zipper protein 1 OS=Homo sapiens OX=9606 GN=LUZP1 PE=1 SV=2	Q86V48|LUZP1_HUMAN	184.337	24.16	12.45	2.14	11.71	13.01	7.99	11.62	5.95	2.79	9.76	1.3	2.51	2.51	3.81	2.79	5.02	5.11	6.32	5.48	7.53	14.78	2.51	3.9	7.16	12.73	19	645.498	5999.54	7265.86	1109.64	6444.47	1060.72	742.876	6034.35		3825.52		654.811	881.264	686.03	215.298	262.868	455.45	1533.83	594.548	6636.31	278.216	143.649	960.175	2701.94	19	25	4	11	27	13	17	8	2	15	1	2	3	6	2	7	7	15	8	12	26	3	3	12	32	Deamidation (NQ); Oxidation (M); 13C(6) 15N(2) Silac label; 13C(6) 15N(4) Silac label	120275
1449	TRUE	Transmembrane 9 superfamily member 4 OS=Homo sapiens OX=9606 GN=TM9SF4 PE=1 SV=2	Q92544|TM9S4_HUMAN	184.316	23.52	19	18.69	16.82	14.64	9.19	21.65	11.37	3.12	12.77	9.19	11.37	7.63	5.92	6.7	6.7	5.92	9.03	15.42	10.75	16.82	8.1	6.7	6.7	6.7	11	10107.4	24851.2	19593.7	6847.63	25701.2	6620.89	32626.2	33794.1	1484.29	10237.8	997.778	10699	851.515	1704.22	837.211	1063.78	2793.06	2098.88	5553.99	18057.6	4189.41	2465.16	3272.37	5821.18	11	23	24	29	16	18	33	20	3	19	5	19	9	10	11	5	9	16	21	27	25	26	18	20	13	13C(6) 15N(4) Silac label; Oxidation (M); 13C(6) 15N(2) Silac label; Deamidation (NQ); Carbamidomethylation	74518.8
1450	TRUE	Cytosolic acyl coenzyme A thioester hydrolase OS=Homo sapiens OX=9606 GN=ACOT7 PE=1 SV=3	O00154|BACH_HUMAN	184.302	35	16.05	27.37	24.74	15.26	16.05	25.26	19.21	17.89	25.26	19.21	19.47	35	35	30.79	35	30.79	35	15.26	20.26	26.58	17.11	20.26	20.26	17.11	10	5896.55	10141.9	13446.9	6017	29034.5	8598.79	33411.2	45232.2	5270.37	23382.1	21187	58501.3	58361.1	62832.5	50582.6	56505.2	58166.8	84170.8	10745.1	25674.5	2970.73	4257.78	7948.84	12441.6	10	15	20	28	10	14	18	18	17	21	25	27	43	52	56	45	43	38	15	19	36	19	17	29	33	13C(6) 15N(4) Silac label; 13C(6) 15N(2) Silac label; Oxidation (M); Deamidation (NQ)	41796
1451	TRUE	Lipoma-preferred partner OS=Homo sapiens OX=9606 GN=LPP PE=1 SV=1	Q93052|LPP_HUMAN	184.252	26.47	16.01	11.27	17.65	19.93	7.35	22.88	7.84	2.61	6.86	2.29	15.03	5.23	0	8.01	5.23	8.01	11.11	17.48	16.34	20.1	14.54	9.97	12.09	10.29	10	3190.49	10975.4	8450.12	2861.01	15053.2	2725.78	7414.87	17243.8		3001.01	952.626	9270.27	576.113		595.485	837.649	711.487	1876.42	4563.12	11027.9	3965.55	2419.82	3483.93	3179.99	10	23	12	20	19	12	22	11	1	11	1	15	6		10	3	4	8	19	22	25	16	14	20	20	Oxidation (M); 13C(6) 15N(4) Silac label; 13C(6) 15N(2) Silac label; Deamidation (NQ); Carbamidomethylation	65746.3
1452	TRUE	Renin receptor OS=Homo sapiens OX=9606 GN=ATP6AP2 PE=1 SV=2	O75787|RENR_HUMAN	184.223	38.29	26.29	25.43	18.57	22.29	18.29	22.29	25.14	3.14	18.57	16	14.57	3.14	0	3.14	3.14	3.14	3.14	18.29	21.71	25.43	9.71	10.86	9.71	9.71	11	20894.6	43450.7	39392.3	14985.1	47511.5	18568	22529.6	37996.9	3104.44	13459.8	9026.2	21348.9			1617.55	1989.1	2170.56	3919.9	16359.1	31550	13867.4	13763.5	15310.4	23193.9	11	21	15	14	18	16	21	17	3	16	5	9	1		2	2	1	1	10	11	23	5	7	9	6	Deamidation (NQ); Oxidation (M); 13C(6) 15N(2) Silac label	39008
1453	TRUE	Protein SEC13 homolog OS=Homo sapiens OX=9606 GN=SEC13 PE=1 SV=3	P55735|SEC13_HUMAN	184.137	46.27	20.81	15.53	20.81	10.87	11.49	20.81	19.57	0	8.7	16.15	16.15	29.5	30.43	16.15	31.99	19.57	31.99	16.77	24.84	46.27	23.29	24.84	22.98	24.84	11	5226.49	17421.7	6698.6	1236.26	16363.5	5263.94	8134.07	15427.7		3378.13	1074.64	18526	13026.8	33881.6	10708.9	22047	17411.2	29514.5	13761.9	39399.9	14070.7	9521.5	10352.9	13560.7	11	15	8	17	7	7	14	17		2	4	12	24	60	33	34	25	44	7	16	38	25	22	13	26	Carbamidomethylation; Deamidation (NQ); 13C(6) 15N(4) Silac label; 13C(6) 15N(2) Silac label	35540.5
1454	TRUE	Secretory carrier-associated membrane protein 3 OS=Homo sapiens OX=9606 GN=SCAMP3 PE=1 SV=3	O14828|SCAM3_HUMAN	184.093	31.41	27.38	27.38	27.38	26.8	26.8	31.41	27.38	18.73	19.31	14.7	18.73	19.02	19.02	19.02	19.02	19.02	22.77	19.31	22.77	23.34	22.77	22.77	22.77	22.77	8	14984.9	28881.5	23539.1	6738.91	49718.7	43391.8	47482.9	156118	3906.55	16038.4	4551.64	21102.6	5756.96	6674.31	3958.06	5840.01	6430.43	10733.7	26189.4	65825	8962.69	9562.88	25202	10459.4	8	16	31	40	20	17	21	20	21	20	10	14	8	8	11	15	11	12	11	26	30	26	35	29	23	Deamidation (NQ); 13C(6) 15N(4) Silac label; 13C(6) 15N(2) Silac label	38287
1455	TRUE	Malectin OS=Homo sapiens OX=9606 GN=MLEC PE=1 SV=1	Q14165|MLEC_HUMAN	184.086	32.53	32.53	23.63	22.95	27.05	26.71	27.05	26.71	8.9	14.73	16.78	22.6	14.38	23.29	23.63	18.84	8.9	23.29	27.05	22.6	32.53	26.37	26.37	21.92	26.71	9	10740	27684.1	21096.8	9121.96	25214.5	9761.51	20163.6	43977.1	1185.97	6466.83	6010.99	22398.8	5311.17	8161.39	6539.73	8018.49	6089.13	21283.1	16365.6	39700.9	14307	12686	15612.8	25699.5	9	24	34	31	23	12	23	16	16	15	8	22	9	8	7	9	3	13	19	18	26	17	20	19	13	13C(6) 15N(2) Silac label; Deamidation (NQ); 13C(6) 15N(4) Silac label; Carbamidomethylation; Oxidation (M)	32233.9
1456	TRUE	WASH complex subunit 4 OS=Homo sapiens OX=9606 GN=WASHC4 PE=1 SV=2	Q2M389|WASC4_HUMAN	184.062	16.37	11.68	9.89	10.83	11.85	7.84	11.68	7.84	4.18	6.56	7.84	9.63	0.94	1.79	0.94	2.64	3.5	5.03	6.48	5.2	6.48	6.91	6.99	6.14	6.14	14	6885.88	20029.9	17957.2	6205.76	22180.5	7174.43	17519.4	24766.4	974.581	5757.64	4052.61	107818		679.39	155.199	1929.98	2196.98	8363.84	3855.94	16051.7	6794.26	6854.77	5538.6	8262.13	14	25	26	27	19	18	32	16	11	14	11	27	1	4	4	12	9	10	18	18	23	19	17	24	19	13C(6) 15N(2) Silac label; 13C(6) 15N(4) Silac label; Oxidation (M); Deamidation (NQ)	136403
1457	TRUE	40S ribosomal protein S6 OS=Homo sapiens OX=9606 GN=RPS6 PE=1 SV=1	P62753|RS6_HUMAN	184.01	32.93	19.68	24.1	24.1	19.68	19.68	19.68	19.68	19.28	21.29	19.68	19.68	19.68	26.51	19.68	19.68	19.68	19.68	19.68	19.68	19.68	19.68	19.68	19.68	19.68	9	44383.4	87439.4	52767.8	24800.6	85231.9	39443.6	504973	620375	12761.8	50687.8	48043.8	107259	160033	168333	136967	162762	153124	218182	133491	218753	113115	91357.9	88000.3	130692	9	27	51	51	32	19	22	40	23	28	29	40	56	53	52	54	48	56	38	68	81	48	52	54	66	13C(6) 15N(4) Silac label; Carbamidomethylation; 13C(6) 15N(2) Silac label; Deamidation (NQ); Oxidation (M)	28680.6
1458	TRUE	Peripherin OS=Homo sapiens OX=9606 GN=PRPH PE=1 SV=2	P41219|PERI_HUMAN	183.998	11.06	11.06	8.72	8.72	9.15	6.81	10.64	6.38	6.81	9.15	6.81	8.72	4.47	4.68	4.47	4.68	4.47	4.47	6.81	4.68	4.68	6.38	4.68	4.68	4.68	16		2918.84	18342.9		41725					61977.7		17253.5													2	258	202	227	147	142	188	175	119	117	84	106	18	15	14	13	14	17	218	142	189	137	153	120	134	13C(6) 15N(2) Silac label; Deamidation (NQ); Acetylation (K); 13C(6) 15N(4) Silac label; Oxidation (M)	53650.9
1459	TRUE	Zinc finger CCCH domain-containing protein 11A OS=Homo sapiens OX=9606 GN=ZC3H11A PE=1 SV=3	O75152|ZC11A_HUMAN	183.927	27.78	4.81	6.42	12.22	4.57	1.6	4.57	1.6	2.96	6.17	3.46	5.8	20.99	18.02	18.02	24.32	17.65	22.47	4.81	1.11	7.04	4.57	1.85	0	4.57	16	1066.69	3520.05	1096.46	467.629	1796.86	687.778	6333.1	11324.4	428.11	22852.5	4309.31	4328.68	4396.03	6954.98	4380.91	258812	5631.24	11676.2	126.302	1303.26	71.4681			71.3763	11	5	9	12	4	1	7	3	7	13	3	11	24	14	21	24	22	37	6	1	7	3	1		4	13C(6) 15N(2) Silac label; Carbamidomethylation; Deamidation (NQ); Oxidation (M); 13C(6) 15N(4) Silac label	89131.1
1460	TRUE	DNA polymerase delta catalytic subunit OS=Homo sapiens OX=9606 GN=POLD1 PE=1 SV=2	P28340|DPOD1_HUMAN	183.919	20.96	2.44	6.78	10.75	3.52	1.54	4.97	1.54	0.9	3.88	3.52	5.6	12.65	10.39	5.33	10.48	8.13	17.71	0.9	0	2.44	0	0.9	0	0	19	385.069	2522.08	3357.61	536.818	10325.1	243.671	8962.83	16840.3	264.828	4349.75	2852.85	12512.7	7477.98	8258.7	4220.95	6565.63	5438.39	21257.9		987.26					19	4	12	17	6	1	13	3	5	11	11	9	19	23	7	14	13	35	1		3		1			13C(6) 15N(4) Silac label; Deamidation (NQ); 13C(6) 15N(2) Silac label; Oxidation (M); Carbamidomethylation	123631
1461	TRUE	GRB10-interacting GYF protein 2 OS=Homo sapiens OX=9606 GN=GIGYF2 PE=1 SV=1	Q6Y7W6|GGYF2_HUMAN	183.915	17.01	7.62	8.7	10.85	6.85	4.08	8.55	4.54	0	2.23	0	3.85	6.93	7.08	6.93	8.31	6.93	9.39	4.16	4	6.54	5	3.85	2.93	7.31	15	1507.93	6189.88	6355.56	1180.31	9158.49	1441.19	5790.03	10882.1		2108.01		3855.4	170877	172772	31937	3971.9	34501.5	231337	2817.19	8094.09	3065.9	2721.15	1497.23	5515.67	15	15	14	24	10	11	16	5		4		8	18	28	19	19	20	22	6	7	12	13	15	5	13	13C(6) 15N(2) Silac label; 13C(6) 15N(4) Silac label; Oxidation (M); Deamidation (NQ)	150070
1462	TRUE	S-phase kinase-associated protein 1 OS=Homo sapiens OX=9606 GN=SKP1 PE=1 SV=2	P63208|SKP1_HUMAN	183.906	73.62	63.19	55.83	60.74	44.17	51.53	63.19	63.19	17.79	26.99	51.53	51.53	16.56	44.79	22.09	28.83	26.99	23.93	63.19	21.47	40.49	26.99	21.47	26.99	28.83	12	27604.7	52398.5	33367.2	7875.14	44167.8	15748.9	81259.9	340779	6182.08	147405	20774.3	270406	27190.6	28571	19649.4	21664.2	27581.5	33870.6	14567.6	25166.8	11716	7202.31	11352.9	17023.6	12	25	38	50	23	21	31	27	8	24	30	41	19	21	20	19	20	21	24	27	39	24	18	25	24	13C(6) 15N(2) Silac label; Carbamidomethylation; 13C(6) 15N(4) Silac label; Deamidation (NQ); Oxidation (M)	18658
1463	TRUE	Active breakpoint cluster region-related protein OS=Homo sapiens OX=9606 GN=ABR PE=1 SV=2	Q12979|ABR_HUMAN	183.881	23.75	11.06	11.41	14.67	7.92	9.9	9.9	12.81	2.68	6.52	4.54	7.92	5.94	5.7	3.84	5.7	2.33	9.08	6.4	15.6	21.65	15.13	12.34	8.38	7.57	14	3201.81	11026	14488.7	3584.05	15827.6	5437.37	12340.2	28655.2	379.425	4891.08	2332.44	10088.9	828.969	1367.74	1054.99	1996.8	816.682	4597.76	7246.04	23719.4	3862.75	3664.73	1608.32	2162.48	13	17	21	27	13	14	10	13	6	10	4	16	6	5	6	6	4	11	9	38	42	23	26	14	12	Oxidation (M); Carbamidomethylation; 13C(6) 15N(4) Silac label; 13C(6) 15N(2) Silac label; Deamidation (NQ)	97597.8
1464	TRUE	Eukaryotic translation initiation factor 6 OS=Homo sapiens OX=9606 GN=EIF6 PE=1 SV=1	P56537|IF6_HUMAN	183.799	46.12	30.2	30.2	30.2	26.94	15.51	29.39	29.39	26.94	37.14	26.94	26.94	33.06	22.86	22.86	22.86	22.86	33.06	19.59	17.14	27.35	22.86	17.14	17.14	17.14	8	13027.7	30834.8	25099.9	4996.8	32238.1	12446.1	89226	127940	15700.6	58882.2	31006.7	75954.7	76824	84957.7	72348.2	93903.5	77191.2	128839	20089	37948.2	16063.7	15845.6	14518.4	20340.7	8	15	28	25	15	5	11	14	25	23	26	24	29	25	23	28	25	35	9	7	19	8	8	7	8	Carbamidomethylation; Deamidation (NQ); 13C(6) 15N(2) Silac label; 13C(6) 15N(4) Silac label; Oxidation (M)	26599.1
1465	TRUE	Heterogeneous nuclear ribonucleoprotein A0 OS=Homo sapiens OX=9606 GN=HNRNPA0 PE=1 SV=1	Q13151|ROA0_HUMAN	183.763	38.36	10.82	26.56	21.31	10.82	10.82	10.82	10.82	10.82	10.82	10.82	25.25	27.87	27.87	27.87	27.87	27.87	27.87	6.56	16.07	22.62	16.07	16.07	16.07	10.82	7	12532.7	34245.6	28273.8	11548.9	42063.5	15112.7	89942.2	161613	6419.74	35716.6	30807.6	85910.4	47687.2	51258.5	35036.5	54045.4	41944.9	98242.5	9175.46	21323.6	6451.61	5755.65	3528.71	5430.18	7	10	25	30	8	13	14	7	15	9	24	29	19	23	21	22	21	31	8	9	25	7	10	10	7	Carbamidomethylation; Deamidation (NQ); Oxidation (M); 13C(6) 15N(2) Silac label; 13C(6) 15N(4) Silac label	30840.6
1466	TRUE	>sp|SODC_HUMAN|	#CONTAM#SODC_HUMAN|	183.543	56.86	56.86	35.29	56.86	35.29	19.61	35.29	35.29	16.99	16.99	35.29	35.29	32.68	32.68	35.29	32.68	16.99	32.68	56.86	16.99	54.25	32.68	16.99	16.99	32.68	5	49355.8	108683	71411.5	30114.4	86229.1	34401.5	133220	225828	11497	36398	81589.2	187383	128186	153230	91864.5	112261	110367	172445	64898.8	112296	50647.2	49948.2	58757.5	80339.1	5	25	28	47	13	14	23	14	13	12	28	32	30	30	23	27	24	25	27	14	29	14	19	16	15	Deamidation (NQ); 13C(6) 15N(4) Silac label; 13C(6) 15N(2) Silac label; Carbamidomethylation	15804.5
1466	TRUE	Superoxide dismutase [Cu-Zn] OS=Homo sapiens OX=9606 GN=SOD1 PE=1 SV=2	P00441|SODC_HUMAN	183.543	56.49	56.49	35.06	56.49	35.06	19.48	35.06	35.06	16.88	16.88	35.06	35.06	32.47	32.47	35.06	32.47	16.88	32.47	56.49	16.88	53.9	32.47	16.88	16.88	32.47	5	49355.8	108683	71411.5	30114.4	86229.1	34401.5	133220	225828	11497	36398	81589.2	187383	128186	153230	91864.5	112261	110367	172445	64898.8	112296	50647.2	49948.2	58757.5	80339.1	5	25	28	47	13	14	23	14	13	12	28	32	30	30	23	27	24	25	27	14	29	14	19	16	15	Deamidation (NQ); 13C(6) 15N(4) Silac label; 13C(6) 15N(2) Silac label; Carbamidomethylation	15935.7
1467	TRUE	Lysophosphatidylcholine acyltransferase 2 OS=Homo sapiens OX=9606 GN=LPCAT2 PE=1 SV=1	Q7L5N7|PCAT2_HUMAN	183.481	31.25	14.15	10.85	10.29	6.99	9.19	10.85	6.99	4.41	4.41	4.96	4.96	0	0	0	0	0	0	9.93	15.99	20.4	10.66	10.66	6.99	9.93	11	11842.6	23816.8	18694.4	10837	20081.6	10229.7	17247.3	25046.5	894.951	5131.87	4371.94	8839.34							19357.1	35260.2	17044.1	15681.5	14291.3	20903.5	11	17	11	9	14	17	12	10	2	3	4	3							13	12	43	17	13	13	12	Deamidation (NQ); Carbamidomethylation; Oxidation (M)	60207.9
1468	TRUE	Glycylpeptide N-tetradecanoyltransferase 1 OS=Homo sapiens OX=9606 GN=NMT1 PE=1 SV=2	P30419|NMT1_HUMAN	183.468	35.89	19.35	21.98	16.33	10.89	11.09	27.22	14.31	5.24	7.86	11.09	11.69	15.73	17.94	13.1	15.73	15.73	15.73	11.09	15.73	22.78	15.73	15.73	15.73	15.73	11	14808.4	29887.8	24015.6	10847.2	31209.3	12340.4	30279.6	49328.7	4764.53	17389.6	13470.9	28362.3	14496.9	19959.9	10331.4	14496.1	9483.77	22374.2	12604.7	67515.8	11015	11277.9	10745.6	17272.3	11	22	22	24	14	10	20	12	10	12	22	18	11	19	16	16	15	22	12	26	36	31	36	23	39	Oxidation (M); 13C(6) 15N(2) Silac label; 13C(6) 15N(4) Silac label; Carbamidomethylation; Acetylation (K)	56806.2
1468	FALSE	Glycylpeptide N-tetradecanoyltransferase 2 OS=Homo sapiens OX=9606 GN=NMT2 PE=1 SV=1	O60551|NMT2_HUMAN	71.6989	5.02	2.81	2.81	2.81	2.81	2.81	2.81	2.81	0	2.81	2.81	2.81	2.81	5.02	2.81	2.81	2.81	2.81	2.81	2.81	2.81	2.81	2.81	2.81	2.81	2	4366.87	8083.67	8384.7	3182.74	9174.43	3625.7	6164.08	12940.9		1398.38	3737.38	12491.5		602.847	105.944	382.424	72.6004	1030.31	483.18	3243.73	203.411	387.384	21.8779	331.263	2	7	2	4	7	2	6	3		4	3	4	1	6	1	4	2	7	2	15	14	13	15	8	17	13C(6) 15N(2) Silac label; Oxidation (M); Carbamidomethylation; Acetylation (K)	56980.2
1469	TRUE	RNA-binding protein FUS OS=Homo sapiens OX=9606 GN=FUS PE=1 SV=1	P35637|FUS_HUMAN	183.466	20.34	14.83	13.12	17.68	12.36	11.41	13.12	11.41	11.41	12.36	12.36	12.74	12.55	12.55	12.55	12.55	12.17	12.17	11.41	12.17	7.6	7.6	7.6	7.6	7.6	9	2188.79	11744.7	4070.47	588.418	11796.9	1576.86	40838.2	82310.9	4315.72	14738.5	2627.86	10403.5	46455	44326.7	36104.1	39396.9	39555.4	69610	6399.02	13350.3	7579.15	6336.54	8034.18	11880.9	7	26	34	51	15	23	23	18	12	22	20	25	59	50	44	40	38	55	12	18	22	12	11	17	16	13C(6) 15N(2) Silac label; 13C(6) 15N(4) Silac label; Oxidation (M); Carbamidomethylation; Deamidation (NQ)	53425.8
1470	TRUE	45 kDa calcium-binding protein OS=Homo sapiens OX=9606 GN=SDF4 PE=1 SV=1	Q9BRK5|CAB45_HUMAN	183.429	40.61	20.44	20.72	36.74	20.17	7.18	26.8	7.18	0	6.91	10.5	20.17	20.99	30.39	30.66	22.65	27.07	24.59	12.98	0	0	0	0	0	0	11	2025.4	3798.23	5788.49	586.623	6992.95	924.735	14072.2	20137.8		382.592	1685.52	8733.81	10324.2	99529.3	92533.7	6338.1	66056.7	72710							11	8	12	18	14	2	12	3		5	4	9	27	24	31	20	31	17	5							13C(6) 15N(2) Silac label; 13C(6) 15N(4) Silac label; Oxidation (M); Deamidation (NQ)	41806.8
1471	TRUE	Serine--tRNA ligase, mitochondrial OS=Homo sapiens OX=9606 GN=SARS2 PE=1 SV=1	Q9NP81|SYSM_HUMAN	183.366	26.83	4.63	8.49	16.41	5.6	3.09	5.98	3.09	3.09	5.6	3.09	8.49	16.02	18.92	15.25	18.92	16.6	23.36	3.09	6.56	9.46	5.6	5.6	3.09	5.98	10	783.73	1569.81	3171.9	433.875	1402.77	323.605	4382.53	6333.98	227.535	2717.41	891.154	4177.36	4275.29	6257.22	4093.03	7569.58	4695.29	10713.1	364.111	1013.04	384.724	300.077	286.834	314.067	10	4	5	14	2	3	2	2	5	6	3	6	14	16	17	13	12	25	1	3	7	2	6	8	4	13C(6) 15N(2) Silac label; 13C(6) 15N(4) Silac label; Carbamidomethylation; Deamidation (NQ); Oxidation (M)	58282.5
1472	TRUE	Ubiquitin-associated protein 2 OS=Homo sapiens OX=9606 GN=UBAP2 PE=1 SV=1	Q5T6F2|UBAP2_HUMAN	183.301	17.43	10.28	14.39	15.73	10.28	5.27	10.28	8.4	2.86	9.12	11.17	10.28	10.63	11.26	11.26	9.56	9.38	9.38	13.05	2.5	5.9	1.34	2.32	1.16	3.75	12	3988.76	8785.8	6749.45	763.267	7563.44	1636.49	14825.3	33350.3	218.444	7756.68	4841.02	13780.8	9508.56	8706.91	6027.82	9392.8	8116.59	13835.4	897.335	3602.39	411.264	359.875	91.5231	448.176	12	15	27	28	13	6	20	8	3	20	17	13	27	28	13	16	15	34	19	6	12	1	3	2	10	Deamidation (NQ); 13C(6) 15N(2) Silac label; Oxidation (M); 13C(6) 15N(4) Silac label	117116
1473	TRUE	Isocitrate dehydrogenase [NAD] subunit beta, mitochondrial OS=Homo sapiens OX=9606 GN=IDH3B PE=1 SV=2	O43837|IDH3B_HUMAN	183.285	40.52	27.27	16.36	24.42	31.43	19.22	31.43	19.22	12.21	20.26	16.36	19.22	25.71	23.38	18.7	22.86	23.64	27.79	28.57	18.7	28.05	22.6	18.7	12.21	18.7	12	8737.69	28375.4	16864.9	4396.86	22067.4	7868.25	24001.3	48776	2103.15	11231.9	6644.25	16011.5	12411.2	14362.9	11423.9	12195.7	12859.6	27007.3	8802.62	18505.3	8377.89	5553.19	4775	6348.66	12	16	11	20	14	12	19	13	9	10	16	25	22	25	20	16	22	25	12	12	21	13	9	7	9	Oxidation (M); 13C(6) 15N(2) Silac label; 13C(6) 15N(4) Silac label; Deamidation (NQ)	42183.7
1474	TRUE	Procollagen galactosyltransferase 1 OS=Homo sapiens OX=9606 GN=COLGALT1 PE=1 SV=1	Q8NBJ5|GT251_HUMAN	183.284	32.8	18.01	20.42	26.69	18.01	13.99	20.42	15.59	10.29	14.95	12.06	11.09	8.68	10.29	6.11	4.5	6.11	6.43	18.01	18.01	19.94	18.01	18.01	13.34	13.18	15	23190.1	46464.9	41547.8	19131.9	37636.1	14683.3	46258.3	68443.9	10297.8	31168.6	20078.4	32019.4	28313.2	30758.3	1201.01	2221.52	1861.94	3569.09	20325.2	49668.6	20782	20044.6	10818.1	12852	15	18	26	26	28	15	23	11	14	18	24	18	10	17	13	8	16	8	20	21	49	33	39	22	22	Oxidation (M); Deamidation (NQ); Carbamidomethylation; 13C(6) 15N(4) Silac label	71636.1
1475	TRUE	Epidermal growth factor receptor kinase substrate 8-like protein 2 OS=Homo sapiens OX=9606 GN=EPS8L2 PE=1 SV=2	Q9H6S3|ES8L2_HUMAN	183.252	19.58	0	11.89	11.89	0	0	0	0	6.85	9.37	11.89	11.61	10.21	7.69	7.69	12.03	12.17	14.13	0	0	0	0	0	0	0	13							6110.53	11850.4	734.997	2769.8	1936.22	4253.91	6054.48	4453.92	1372.48	4941.84	4410.44	10036							13		13	15					5	8	21	10	15	23	37	32	18	19								13C(6) 15N(4) Silac label; 13C(6) 15N(2) Silac label; Oxidation (M); Deamidation (NQ)	80620.6
1476	TRUE	Proteasome subunit beta type-1 OS=Homo sapiens OX=9606 GN=PSMB1 PE=1 SV=2	P20618|PSB1_HUMAN	183.198	45.23	27.39	31.54	45.23	25.73	25.73	33.2	25.73	14.11	25.73	25.73	31.54	31.54	31.54	31.54	31.54	31.54	31.54	25.73	31.54	31.54	25.73	25.73	31.54	25.73	8	57750	116931	59057.1	30255.9	91397.1	38440.9	111791	176906	13147	39339.9	41044.6	95503.3	31310.6	31106.6	25921.2	36630	26375.2	46752.7	51906.4	108632	38278.9	33354.4	28102.7	40723.8	8	27	31	33	20	24	26	23	18	35	35	36	28	24	21	25	24	24	27	30	34	22	29	23	28	Oxidation (M); Deamidation (NQ); 13C(6) 15N(2) Silac label; 13C(6) 15N(4) Silac label	26489.4
1477	TRUE	Flotillin-2 OS=Homo sapiens OX=9606 GN=FLOT2 PE=1 SV=2	Q14254|FLOT2_HUMAN	183.194	38.08	21.73	31.31	30.84	24.3	21.96	27.1	21.96	17.99	28.97	14.95	27.34	18.22	28.5	18.22	27.1	25.93	34.11	25	23.13	28.5	15.42	5.84	8.88	11.68	14	6243.24	15686.9	30213.8	9017.45	20907.2	6083.49	28775.5	30722.3	9015.92	30400.3	6144.85	24769.1	8060.45	8655.81	5989.5	9765.37	10705.3	22190.5	5480.74	14802.5	2266.81	1354.52	1222.63	3227.14	14	23	24	33	31	18	21	21	19	29	18	39	18	20	22	23	18	26	19	17	25	14	8	6	11	13C(6) 15N(4) Silac label; 13C(6) 15N(2) Silac label; Oxidation (M); Deamidation (NQ)	47064.2
1478	TRUE	Vacuolar protein sorting-associated protein 4B OS=Homo sapiens OX=9606 GN=VPS4B PE=1 SV=2	O75351|VPS4B_HUMAN	183.039	33.78	18.47	14.19	12.39	22.97	13.29	22.07	10.59	7.88	13.06	7.88	18.47	6.31	5.18	6.31	5.18	8.78	8.78	13.74	25.9	26.58	17.34	10.36	11.71	13.96	11	9107.63	35618.9	36126.6	11745.9	44494.5	7981.69	11056.9	2385.29	2676.77	13564.7	4186.11	23214.6	572.165	1524.33	1424.85	1114.6	2872.96	5631.39	97415.4	23462.3	17991.7	74053.8	5134.77	18302.8	9	15	10	6	16	19	17	9	5	8	27	13	5	8	7	8	12	8	8	20	30	15	12	13	13	Deamidation (NQ); Carbamidomethylation; 13C(6) 15N(2) Silac label; 13C(6) 15N(4) Silac label; Oxidation (M)	49302.1
1479	TRUE	Actin-like protein 6A OS=Homo sapiens OX=9606 GN=ACTL6A PE=1 SV=1	O96019|ACL6A_HUMAN	182.826	40.33	30.07	24.01	30.07	30.07	17.02	32.4	24.01	19.81	24.01	24.01	24.01	23.31	20.51	20.51	20.51	20.28	22.84	24.01	8.39	9.32	12.59	10.72	8.39	8.39	12	9634.26	22634.6	24512.1	8355.55	25030.1	10785.6	61118.4	121666	7975.39	27704.3	26237.6	49456	37688.6	44454.8	32696.5	48851.1	41999.6	77905.7	4606.79	14674.2	4112.01	8255.94	3101.03	4594.46	12	17	31	42	14	14	20	14	18	21	22	29	24	35	21	31	26	32	17	6	5	10	10	5	7	Carbamidomethylation; 13C(6) 15N(2) Silac label; Oxidation (M); 13C(6) 15N(4) Silac label; Deamidation (NQ)	47461
1479	FALSE	Actin-like protein 6B OS=Homo sapiens OX=9606 GN=ACTL6B PE=1 SV=1	O94805|ACL6B_HUMAN	93.3398	7.75	2.82	2.82	2.82	2.82	2.82	2.82	2.82	2.82	2.82	2.82	2.82	5.16	5.4	5.4	5.4	5.16	7.75	2.82	2.82	2.82	2.82	2.82	2.82	2.82	3	3359.22	6281.38	10685.9	4422.92	7107.81	3809.7	17216.6	38320.1	2477.15	8716.52	10293.8	23577.7	11944	13795.4	10491.5	16138.2	13954.5	25455.1	2563.56	5315.44	1583.73	2000.73	1575.94	2504.16	3	2	10	6	2	4	5	2	8	6	8	7	10	12	9	9	8	10	3	3	2	4	2	2	4	Carbamidomethylation; 13C(6) 15N(2) Silac label; Deamidation (NQ); 13C(6) 15N(4) Silac label	46877.5
1480	TRUE	1,4-alpha-glucan-branching enzyme OS=Homo sapiens OX=9606 GN=GBE1 PE=1 SV=3	Q04446|GLGB_HUMAN	182.755	22.08	11.97	3.42	11.11	11.4	5.41	8.97	6.55	2.14	2.14	5.41	6.98	9.4	8.12	9.4	8.12	9.4	9.4	7.41	6.7	11.82	9.4	9.69	9.69	6.55	14	3597.42	10772.4	9905.17	1441.74	11161.5	3479.67	2495.64	17337.4		1019.37	2015.57	13877.4	5108.87	5517.32	5254.41	5809.99	7865.18	11592	6163.4	12399.9	6789.06	3966.3	4415.81	6285.11	14	14	6	21	14	7	9	9	4	2	14	14	24	15	17	21	13	20	9	16	13	15	15	19	14	13C(6) 15N(4) Silac label; 13C(6) 15N(2) Silac label; Deamidation (NQ); Oxidation (M); Carbamidomethylation	80473.9
1481	TRUE	Serine/threonine-protein kinase OSR1 OS=Homo sapiens OX=9606 GN=OXSR1 PE=1 SV=1	O95747|OXSR1_HUMAN	182.72	29.98	21.44	12.9	19.35	15.75	13.66	17.84	18.79	6.64	5.88	11.01	17.84	17.27	24.1	19.35	15.56	21.06	19.35	11.01	21.06	19.35	17.46	14.8	11.95	11.95	11	10070.3	24407.8	26889.5	9709.91	23077	9088.17	16162.3	37889.7	1459.77	4676.48	5906.53	26803	11336.1	11696.5	8289.16	12236.9	12497.5	23593.4	15062.2	30283.4	9278.05	7708.21	8303.97	12825.7	10	23	14	16	18	27	16	18	10	8	13	19	17	20	16	13	15	21	10	34	27	26	16	17	18	13C(6) 15N(2) Silac label; Carbamidomethylation; Deamidation (NQ); 13C(6) 15N(4) Silac label; Oxidation (M)	58022.2
1482	TRUE	Vacuolar protein sorting-associated protein 16 homolog OS=Homo sapiens OX=9606 GN=VPS16 PE=1 SV=2	Q9H269|VPS16_HUMAN	182.692	23.24	11.68	11.32	16.92	9.54	9.18	11.68	11.32	1.79	6.2	5.48	6.2	3.93	1.79	3.34	1.79	5.48	7.27	11.32	8.46	15.49	8.46	7.63	7.63	8.46	12	8480.4	14405.7	11035	4024.69	14515.3	6055.39	11039.3	22933.3	195.163	1168.16	1715.28	3785.06	510.943	869.551	903.151	1008.52	1282.9	2953.53	7159.36	17258.4	7563.9	7047.37	3411.53	6522.13	12	12	18	24	8	11	14	13	2	8	5	8	3	1	2	1	9	7	9	11	25	16	16	9	12	Deamidation (NQ); Oxidation (M); 13C(6) 15N(2) Silac label; 13C(6) 15N(4) Silac label	94693.7
1483	TRUE	Eukaryotic translation initiation factor 3 subunit D OS=Homo sapiens OX=9606 GN=EIF3D PE=1 SV=1	O15371|EIF3D_HUMAN	182.681	34.67	20.07	23.36	20.07	15.33	6.02	11.5	14.42	4.38	6.39	8.21	18.98	18.07	14.6	14.42	8.76	14.42	25.55	6.2	14.78	23.72	16.24	14.05	12.23	17.88	17	13624.5	36431.1	19613.8	2967.12	29731.6	13678.4	41923.5	55431.5	1112.08	7625.85	10545.2	43338	18720.4	14733	13557	12537.4	17870.8	37754.6	14960.6	30560.5	16587.8	15633.4	11411.4	19241.2	17	24	24	29	15	4	13	8	5	6	10	18	19	15	16	13	22	32	7	9	25	15	13	9	16	Carbamidomethylation; Oxidation (M); 13C(6) 15N(2) Silac label; Deamidation (NQ); 13C(6) 15N(4) Silac label	63972.8
1484	TRUE	Cytochrome b-245 heavy chain OS=Homo sapiens OX=9606 GN=CYBB PE=1 SV=2	P04839|CY24B_HUMAN	182.529	34.04	14.56	13.16	17.02	4.74	6.67	11.75	4.74	6.84	4.91	6.67	9.47	0	0	0	0	0	0	7.54	16.67	23.86	14.04	14.04	11.05	11.05	13	9625.19	22484	5292.43	4445.16	23555.5	5757.57	32427.3	48022.5	2237.76	9715.18	5835.76	14004.1							15878.9	52712.2	5338.47	5312.16	2144.03	4209.36	13	18	23	24	3	9	11	4	11	6	6	12							9	49	64	45	43	39	39	Carbamidomethylation; Deamidation (NQ); Oxidation (M)	65335.9
1484	FALSE	NADPH oxidase 1 OS=Homo sapiens OX=9606 GN=NOX1 PE=1 SV=2	Q9Y5S8|NOX1_HUMAN	50.1299	3.9	0	0	3.9	0	0	0	0	0	0	0	0	0	0	0	0	0	0	0	2.84	2.84	0	0	0	0	2								180.34												911.122					2			1																1	2						64871
1485	TRUE	Ribosome biogenesis protein BMS1 homolog OS=Homo sapiens OX=9606 GN=BMS1 PE=1 SV=1	Q14692|BMS1_HUMAN	182.517	16.3	2.18	8.81	8.5	1.25	2.18	2.96	1.25	1.25	1.25	5.07	7.49	5.23	4.45	4.29	5.38	2.18	6.32	0.94	2.18	2.18	2.18	0.94	2.18	2.18	15	148.376	1382.27	1340.67	526.639	1961.07	671.119	13051.6	18744.7	292.456	1497.36	2327.29	9666.05	2688.93	2636	1728.9	3103.57	1235.2	5170.35	408.954	1572.21	222.344	69.6788	127.579	185.837	15	7	10	14	2	2	4	2	5	1	7	11	8	6	9	9	7	10	1	3	3	4	2	3	6	13C(6) 15N(4) Silac label; Carbamidomethylation; 13C(6) 15N(2) Silac label; Oxidation (M)	145807
1486	TRUE	Catechol O-methyltransferase OS=Homo sapiens OX=9606 GN=COMT PE=1 SV=2	P21964|COMT_HUMAN	182.513	56.83	39.85	36.16	33.95	11.81	23.62	39.85	29.52	16.24	18.45	29.52	28.04	0	0	0	5.9	0	0	39.85	25.83	42.07	27.68	15.5	9.59	5.9	12	30607.9	65807.1	44350.3	20396.5	86118.7	35208.3	58353.8	76906.5	1985.91	4143.52	19042.8	48113.5							731.965	18342.7	4548.25	733.604	621.054		12	20	19	19	12	14	18	23	5	3	18	18				1			21	14	30	15	3	2	5	Carbamidomethylation; Oxidation (M); Deamidation (NQ); 13C(6) 15N(2) Silac label	30037
1487	TRUE	Serine/arginine-rich splicing factor 3 OS=Homo sapiens OX=9606 GN=SRSF3 PE=1 SV=1	P84103|SRSF3_HUMAN	182.511	37.8	26.22	32.32	32.32	26.22	26.22	29.27	26.22	12.8	23.17	26.22	31.71	34.76	31.71	34.76	31.71	31.71	31.71	26.22	31.71	31.71	27.44	21.34	27.44	21.34	7	10444.5	98404.9	15289.6	5131.47	27004.7	13902.9	60445.4	109400	3304.09	14582.2	17663.1	40485.9	163879	165144	123465	162321	119614	211311	76848.9	207969	28344.9	28146.8	92811.7	72930.4	6	17	34	39	11	13	17	15	4	15	24	24	60	47	46	48	48	60	13	32	36	19	17	21	18	13C(6) 15N(4) Silac label; Deamidation (NQ); 13C(6) 15N(2) Silac label	19329.6
1488	TRUE	Thromboxane-A synthase OS=Homo sapiens OX=9606 GN=TBXAS1 PE=1 SV=3	P24557|THAS_HUMAN	182.501	33.21	15.01	16.32	24.02	11.07	6.57	14.45	8.82	4.13	14.07	6.57	10.51	0	0	0	0	0	0	4.32	20.83	20.83	20.83	18.57	16.7	18.95	13	4937.15	13531.2	10680.9	4253.35	16868.7	5579.2	18757.8	28236.7	759.418	5562.9	4109.18	10152.3							26482.4	38150.9	28232.3	22201.3	11680.5	28774	13	13	16	24	10	9	19	14	6	9	7	13							6	37	40	47	37	26	28	Oxidation (M); Deamidation (NQ); Carbamidomethylation	60518.3
1489	TRUE	Protein polybromo-1 OS=Homo sapiens OX=9606 GN=PBRM1 PE=1 SV=1	Q86U86|PB1_HUMAN	182.483	11.84	0.89	4.91	7.05	1.95	1.07	1.95	0	0.89	2.84	1.95	4.03	4.56	4.03	5.45	7.64	5.45	7.28	0.89	0	1.07	0	1.07	0	0	14	25.4071	385.746	246.721		601.713		7387.53	16822.5		1187.83	491.45	5005.04	5468.61	6103.57	4082.55	6148.06	7751.01	16442.5		424.386		130.865			14	2	7	18	3	1	2		1	6	8	7	16	11	14	19	14	18	1		1		1			13C(6) 15N(2) Silac label; Oxidation (M); Carbamidomethylation; 13C(6) 15N(4) Silac label	192948
1490	TRUE	Oxysterol-binding protein-related protein 3 OS=Homo sapiens OX=9606 GN=OSBPL3 PE=1 SV=1	Q9H4L5|OSBL3_HUMAN	182.42	21.65	3.16	9.13	11.27	3.16	5.19	5.3	3.16	0	4.96	7.44	6.2	12.63	13.42	11.16	11.95	10.26	16.57	3.16	1.58	4.4	0	0	1.58	0	14	351.432	1189.25	710.369	156.065	1789	405.615	8371.29	12120.9		2938.41	2117.54	5119.3	7870.1	11644.5	4604.77	8141.14	7125.66	15822.5	312.606	1509.94					14	5	11	13	7	3	5	3		14	12	10	13	23	12	13	13	41	3	1	5			1		13C(6) 15N(2) Silac label; Oxidation (M); Carbamidomethylation; 13C(6) 15N(4) Silac label	101224
1491	TRUE	Homeobox protein cut-like 1 OS=Homo sapiens OX=9606 GN=CUX1 PE=1 SV=3	P39880|CUX1_HUMAN	182.324	11.83	3.32	5.45	6.31	4.05	4.72	4.72	3.39	1.53	5.38	3.39	3.99	5.58	4.19	1.93	2.99	3.06	4.85	3.39	1.99	2.26	1.13	1.93	3.52	3.52	15								216.165					453.273			151.593		564.066							2	6	15	15	10	11	10	23	3	13	17	13	14	10	4	5	5	7	12	3	5	4	4	8	8	13C(6) 15N(4) Silac label; 13C(6) 15N(2) Silac label; Oxidation (M)	164187
1491	FALSE	Homeobox protein cut-like 2 OS=Homo sapiens OX=9606 GN=CUX2 PE=1 SV=4	O14529|CUX2_HUMAN	34.3677	0.74	0	0	0	0	0	0	0	0	0	0	0	0.74	0	0	0.74	0	0.74	0	0	0	0	0	0	0	1													453.273			151.593		564.066							1												1			1		1								13C(6) 15N(4) Silac label	161677
1492	TRUE	3-hydroxyisobutyrate dehydrogenase, mitochondrial OS=Homo sapiens OX=9606 GN=HIBADH PE=1 SV=2	P31937|3HIDH_HUMAN	182.26	40.77	29.46	33.93	33.93	19.64	24.7	33.93	24.7	14.29	26.49	19.64	24.4	27.68	20.83	27.68	32.44	27.68	27.38	24.11	27.68	32.44	24.7	24.7	24.7	24.7	9	16289.7	29331.1	29256.1	11899.1	33446.2	14222.7	35669.5	49467.5	6881.95	25618.6	8113.01	34124	20596.2	8156.28	12220.9	18629.1	20114.4	14810.3	5437.09	22468.6	11399.4	9754.25	4112.61	7937.19	9	17	25	24	11	14	13	16	27	25	21	14	22	14	18	32	22	38	15	18	31	26	23	22	14	13C(6) 15N(4) Silac label; 13C(6) 15N(2) Silac label; Deamidation (NQ); Carbamidomethylation; Oxidation (M)	35328.9
1493	TRUE	Vacuolar protein sorting-associated protein 11 homolog OS=Homo sapiens OX=9606 GN=VPS11 PE=1 SV=1	Q9H270|VPS11_HUMAN	182.233	22.64	12.33	10.2	15.2	11.16	2.34	9.99	3.51	1.17	2.23	1.17	3.72	2.76	2.76	5.1	2.76	2.76	2.76	2.76	8.61	13.71	11.26	6.27	9.78	8.61	15	2483.17	12371.6	9916.29	1871.63	8596.45	1809.76	5737.12	14130.9	354.312	1795.42	749.044	783.08	489.131	550.357	374.087	657.189	608.073	1088.99	6939.22	16702.1	5537.5	4771.48	2740.72	4486.49	15	25	13	20	14	2	19	3	1	2	2	3	3	4	9	6	7	8	6	24	24	23	14	16	12	Oxidation (M); Deamidation (NQ); 13C(6) 15N(4) Silac label; 13C(6) 15N(2) Silac label; Carbamidomethylation	107837
1494	TRUE	Diablo homolog, mitochondrial OS=Homo sapiens OX=9606 GN=DIABLO PE=1 SV=1	Q9NR28|DBLOH_HUMAN	182.19	48.12	43.93	43.93	43.93	43.93	43.1	43.93	35.56	15.06	36.82	43.1	43.1	26.78	26.78	26.78	26.78	21.34	26.78	43.93	26.78	26.78	26.78	26.78	14.23	17.15	10	12995.7	26454.4	88367.6	7386.77	70296.6	27441.1	26599.2	74614.1	3031.76	21126.4	23657.7	73949.8	11697.8	13263.1	11603	15148.2	13042.6	20648.6	69151.1	32970	8758.26	7141.68	55393.8	3264.76	10	29	26	23	35	47	36	50	13	19	33	36	10	9	7	15	13	11	25	10	11	13	11	5	3	13C(6) 15N(4) Silac label; 13C(6) 15N(2) Silac label; Oxidation (M); Deamidation (NQ)	27130.8
1495	TRUE	26S proteasome non-ATPase regulatory subunit 5 OS=Homo sapiens OX=9606 GN=PSMD5 PE=1 SV=3	Q16401|PSMD5_HUMAN	182.072	49.21	17.26	17.26	17.26	17.26	14.68	21.43	15.28	0	12.3	9.72	14.29	11.71	10.52	15.08	13.1	11.11	22.22	17.26	17.46	26.79	15.48	11.11	9.13	12.3	17	5094.34	14236.9	12461.3	2567.31	15497.6	4238.19	11943.9	20932.2		4761.92	1364.91	11164.9	8661.72	170869	6232.93	12157.2	8801.42	22995.8	7544.53	21749.3	5929.73	5546.6	4229.73	6531.53	17	13	16	16	9	21	16	16		8	13	16	11	12	14	15	10	21	16	29	35	17	12	7	14	13C(6) 15N(4) Silac label; Oxidation (M); Deamidation (NQ); Carbamidomethylation; 13C(6) 15N(2) Silac label	56195.7
1496	TRUE	Glucosamine-6-phosphate isomerase 1 OS=Homo sapiens OX=9606 GN=GNPDA1 PE=1 SV=1	P46926|GNPI1_HUMAN	181.969	63.32	47.4	33.91	44.98	24.22	28.03	49.48	38.06	8.3	17.99	28.03	38.06	7.61	13.49	17.65	24.57	13.49	24.57	34.26	42.91	49.83	34.26	30.45	24.57	24.57	11	20268.5	23159.3	7232.17	2706.11	18842.4	9510.87	19893.9	23960.2	85.9685	1984.37	4361.14	14090.1	1623.21	1854.62	2423.47	3239.19	2219.66	4180.66	17497.2	32659	7902.89	8717.58	3681.8	9151.07	6	18	11	13	7	10	16	10	4	6	12	13	2	9	8	15	4	14	15	49	52	27	28	13	18	13C(6) 15N(4) Silac label; Deamidation (NQ); Oxidation (M); Carbamidomethylation; 13C(6) 15N(2) Silac label	32668.5
1497	TRUE	Cleft lip and palate transmembrane protein 1 OS=Homo sapiens OX=9606 GN=CLPTM1 PE=1 SV=1	O96005|CLPT1_HUMAN	181.928	18.68	11.81	11.06	12.56	6.28	4.04	12.56	6.58	2.24	6.28	4.04	4.04	9.27	10.76	7.77	4.48	7.77	5.98	4.04	16.89	17.34	8.52	10.76	13.6	16.44	11	12460.1	22810.9	17156.5	12149	21178.7	10115.7	22134.9	19312.5	2845.58	11872.9	4249.72	6670.15	4810.1	6685.34	1560.37	1099.85	993.179	7967.62	22316.3	19505.4	7293.87	6929.62	8596.72	11758.5	11	16	11	17	16	8	41	11	9	7	7	3	7	21	5	6	4	5	6	25	26	11	11	13	21	Deamidation (NQ); 13C(6) 15N(4) Silac label; Oxidation (M); 13C(6) 15N(2) Silac label; Carbamidomethylation	76096.7
1498	TRUE	Receptor-type tyrosine-protein phosphatase epsilon OS=Homo sapiens OX=9606 GN=PTPRE PE=1 SV=1	P23469|PTPRE_HUMAN	181.898	34.29	17.14	11.86	16.43	8.43	4.57	22.86	15.14	1.57	4	7.43	12.57	4.57	3.29	0	3.29	1.57	3.29	11.71	15.86	15.14	12	10.71	10.71	10.29	19	7496.95	27071.2	6168.26	1608.9	35892.6	9050.25	12586.1	25273.8	340.126	2868.51	2874.78	9452.37	657.064	547.573		464.886	364.437	1964.58	9906.03	24022.8	12104.6	10188.9	5360.72	9783.88	19	23	12	12	9	4	29	17	6	4	12	9	4	9		6	2	5	17	25	21	35	23	17	24	13C(6) 15N(2) Silac label; Oxidation (M); 13C(6) 15N(4) Silac label	80641.7
1499	TRUE	Proteasome subunit beta type-8 OS=Homo sapiens OX=9606 GN=PSMB8 PE=1 SV=3	P28062|PSB8_HUMAN	181.891	47.46	20.65	10.14	34.42	15.94	10.14	20.65	10.14	10.14	14.86	10.14	16.3	5.07	0	5.07	0	5.07	5.07	19.2	23.19	23.19	32.25	32.25	23.19	23.19	11	12394.1	29802.4	23098.6	7101.81	33254.8	8761.2	14581.8	30132.7	716.777	4801.27	5331.23	22162.1	826.222		375.027		308.367	1041.32	39777.6	35743.2	33233.7	9006.13	18225.4	24955	11	20	7	17	18	6	25	7	14	7	4	11	1		3		1	1	11	41	22	34	29	51	52	Oxidation (M); 13C(6) 15N(2) Silac label; Deamidation (NQ); Carbamidomethylation; 13C(6) 15N(4) Silac label	30354.3
1500	TRUE	Protein THEMIS2 OS=Homo sapiens OX=9606 GN=THEMIS2 PE=1 SV=1	Q5TEJ8|THMS2_HUMAN	181.817	25.51	10.58	14	14	10.26	7	18.35	11.98	2.64	5.13	7.15	10.26	0	0	0	0	0	0	10.26	9.95	16.95	8.71	6.22	10.58	10.26	12	6885.93	14406.9	11632.7	5532.73	18752.9	4797.52	7503.53	15520.7	25.2504	2617.65	2253.88	7590.3							9341.59	23072.2	2950.56	2907.09	3301.21	5166.86	12	8	8	11	8	21	24	9	2	2	16	8							17	13	27	11	6	10	13	Deamidation (NQ); Carbamidomethylation; Oxidation (M)	72048.6
1501	TRUE	S-adenosylmethionine synthase isoform type-2 OS=Homo sapiens OX=9606 GN=MAT2A PE=1 SV=1	P31153|METK2_HUMAN	181.781	28.86	20.25	24.05	26.58	20.25	18.23	22.78	22.78	18.99	18.99	24.05	26.58	26.33	26.58	26.33	24.05	26.33	28.86	26.58	26.33	24.05	26.33	24.05	26.33	26.33	8	24656.3	37318.6	26152.6	9837.19	43023.3	17040.1	79677.4	115538	15356	44373.5	43110.9	92496.4	93870.1	86352.5	60764.3	83317.1	81340.6	146822	36297.4	68565.2	25319.6	22634.7	21082.4	29925.2	8	25	34	45	14	11	34	10	33	20	35	39	41	34	29	29	39	46	21	29	28	17	16	23	18	13C(6) 15N(2) Silac label; Deamidation (NQ); 13C(6) 15N(4) Silac label; Carbamidomethylation; Oxidation (M)	43660.7
1501	FALSE	S-adenosylmethionine synthase isoform type-1 OS=Homo sapiens OX=9606 GN=MAT1A PE=1 SV=2	Q00266|METK1_HUMAN	67.28	5.06	5.06	5.06	5.06	5.06	0	5.06	5.06	0	0	5.06	5.06	5.06	5.06	5.06	5.06	5.06	5.06	5.06	5.06	5.06	5.06	5.06	5.06	5.06	1	1546.88	538.077	1634.48		1614.08	640.494	4529.56	2665.53			995.959	3958.31	12557.1	6785.18	3889.66	9648.43	8219.88	22254.2	3046.69	8431.48	1563.49	350.379	1914.22	1318.7	1	1	4	1	2		3	1			2	2	6	4	3	3	7	7	5	2	7	1	2	3	3	13C(6) 15N(2) Silac label	43647.9
1502	TRUE	CTP synthase 1 OS=Homo sapiens OX=9606 GN=CTPS1 PE=1 SV=2	P17812|PYRG1_HUMAN	181.779	31.3	2.37	4.74	11.51	1.86	0	4.23	0	0	5.25	7.28	15.91	17.77	18.44	20.14	22	23.69	23.35	0	8.63	9.14	8.63	5.58	8.63	7.95	15			956.238		362.13		1758.08	11164.6		5133.44	1821.06	11847.4	31628.8	28060.5	20363.6	28604.9	26522	48855.1	4475.5	4401.44	1624.24	1563.55	1421.72	2332.85	13	1	2	7	2		2			6	8	14	24	22	29	29	32	39		8	8	8	9	11	4	13C(6) 15N(2) Silac label; Carbamidomethylation; Deamidation (NQ); 13C(6) 15N(4) Silac label; Oxidation (M)	66690.4
1503	TRUE	G-rich sequence factor 1 OS=Homo sapiens OX=9606 GN=GRSF1 PE=1 SV=3	Q12849|GRSF1_HUMAN	181.72	40.83	12.08	24.38	28.33	12.08	7.71	21.88	7.71	7.71	14.38	21.88	24.17	32.92	28.96	20.21	28.96	29.58	28.96	7.71	0	7.71	5.83	2.29	5.83	5.83	14	3327.27	8297.14	8812.82	1947.89	17658.5	3130.64	36019.5	88829	2868.74	28967.6	9881.67	35524.1	17083.9	21836.9	8849.43	13420.1	11816.5	25693		269.092	337.625	478.39	760.629	1235.37	14	12	31	44	12	8	21	17	25	36	27	34	43	33	29	39	39	42	11		5	2	2	3	2	Oxidation (M); 13C(6) 15N(2) Silac label; 13C(6) 15N(4) Silac label; Deamidation (NQ); Carbamidomethylation	53126.3
1504	TRUE	Long-chain-fatty-acid--CoA ligase 5 OS=Homo sapiens OX=9606 GN=ACSL5 PE=1 SV=1	Q9ULC5|ACSL5_HUMAN	181.66	27.82	13.32	13.32	10.98	15.96	16.25	14.93	14.49	8.78	8.93	11.57	14.49	0	0	0	0	0	1.61	16.25	9.08	16.11	14.93	19.18	11.27	8.64	14	5678.21	14190.5	16427.1	7617.46	17986.5	6671.86	9800.65	11784.3	1479.03	4519.65	2654.81	5256.51							3077.77	8056.09	9626.97	8532.24	1536.17	2214.25	13	15	19	11	12	15	16	13	9	12	15	7						1	8	14	24	20	34	21	18	Carbamidomethylation; Deamidation (NQ); 13C(6) 15N(2) Silac label; Oxidation (M)	75990.8
1505	TRUE	Ribosome biogenesis protein BOP1 OS=Homo sapiens OX=9606 GN=BOP1 PE=1 SV=2	Q14137|BOP1_HUMAN	181.53	23.86	1.34	15.01	19.17	1.34	0	1.34	0	2.55	5.9	4.42	12.47	13.81	14.88	9.92	14.88	11.8	17.69	1.34	1.47	0	0	1.47	0	1.47	12	168.34	225.16	627.236		514.95		10324.3	20300.3	906.789	3631.93	1554.32	5374.42	15235.4	18363.2	14773.2	14871.5	12592.9	21438.7	172.237					183.6	12	1	28	33	1		1		4	4	13	16	19	22	16	23	18	29	1	1			1		1	Carbamidomethylation; Deamidation (NQ); 13C(6) 15N(4) Silac label; Oxidation (M); 13C(6) 15N(2) Silac label	83629.5
1506	TRUE	DnaJ homolog subfamily B member 1 OS=Homo sapiens OX=9606 GN=DNAJB1 PE=1 SV=4	P25685|DNJB1_HUMAN	181.529	30.29	12.06	15.59	19.41	12.06	12.06	15.59	12.06	5.29	5.29	15.59	18.82	29.41	26.76	26.47	29.41	29.41	26.47	9.12	12.06	15.59	15.59	10.29	13.24	18.53	11	6083.9	12892.6	13984.2	5395.98	17274.9	6911.25	38410.6	56552.5	5966.67	20692.1	20925.2	55585.8	37234.1	41652.9	26573.1	35779.2	32913.5	65302.2	4063.72	7515.32	2979.07	2718.24	2934.72	4925.32	10	9	11	14	9	8	9	12	7	6	19	20	44	40	39	49	47	41	4	20	8	11	10	7	15	13C(6) 15N(4) Silac label; Carbamidomethylation; Deamidation (NQ); 13C(6) 15N(2) Silac label	38044.1
1507	TRUE	28S ribosomal protein S27, mitochondrial OS=Homo sapiens OX=9606 GN=MRPS27 PE=1 SV=3	Q92552|RT27_HUMAN	181.487	32.61	12.08	17.63	24.64	12.08	6.28	20.29	6.28	0	5.8	9.66	20.29	23.91	26.33	26.33	21.01	23.91	23.91	9.42	9.66	15.22	6.04	6.04	8.7	6.04	11	868.662	949.281	2165.29	780.341	4124.61	1377.97	8575.21	15526			4541.18	8508.28	7754.54	9905.61	7562.82	8814.78	8873.43	23050	3151.46	10281.2	2870.15	1642.58	2784.21	2920.85	11	11	16	27	6	2	7	4		5	10	16	20	25	39	17	36	29	3	7	13	6	10	4	7	Deamidation (NQ); 13C(6) 15N(2) Silac label; Carbamidomethylation; Oxidation (M); 13C(6) 15N(4) Silac label	47611.4
1508	TRUE	Serine/threonine-protein phosphatase 6 regulatory subunit 1 OS=Homo sapiens OX=9606 GN=PPP6R1 PE=1 SV=5	Q9UPN7|PP6R1_HUMAN	181.476	30.99	16.46	23.61	24.97	11.24	7.26	21.45	13.39	2.04	6.02	3.29	13.39	4.54	4.54	3.29	4.54	2.5	4.54	10.1	4.54	4.31	4.54	5.56	4.54	5.56	12	5559.85	14036.6	6663.1	1884.67	14134.4	4056.83	11671.1	20179.2	466.231	3435.12	1416.52	4866.81	2104.94	1575.05		1818.99	862.482	2683.08	3044.74	5244.48	2075.71	1818.18	2331.37	2959.18	12	24	16	20	15	22	25	18	12	14	16	12	11	8	2	11	3	8	13	21	11	17	21	27	17	Oxidation (M); Deamidation (NQ); 13C(6) 15N(2) Silac label; Carbamidomethylation	96723.7
1509	TRUE	Phosphoserine aminotransferase OS=Homo sapiens OX=9606 GN=PSAT1 PE=1 SV=2	Q9Y617|SERC_HUMAN	181.47	46.22	2.7	30.81	33.78	0	0	0	0	14.32	17.3	24.59	30.81	36.49	34.32	39.73	37.3	39.73	39.73	0	0	0	0	0	0	0	14		1847.82					49265.1	70200.1	12258	41272.1	23374.7	52596.2	58411.4	53478.9	50920.4	75208.2	61267.1	111911							14	1	21	23					10	13	15	20	36	33	38	45	39	53								Oxidation (M); 13C(6) 15N(2) Silac label; Carbamidomethylation; 13C(6) 15N(4) Silac label; Deamidation (NQ)	40422.7
1510	TRUE	Mitochondrial import inner membrane translocase subunit TIM44 OS=Homo sapiens OX=9606 GN=TIMM44 PE=1 SV=2	O43615|TIM44_HUMAN	181.467	31.64	13.5	16.59	19.69	19.91	13.94	20.8	13.5	2.88	14.38	13.05	19.03	24.34	26.77	22.12	24.34	24.34	24.34	16.15	16.59	18.36	16.59	13.27	16.59	16.59	13	3840	8800.53	9293.78	5537.96	12131.4	4360.79	21771.7	35665.4	2225.52	14066	6654.07	22544.7	25990.6	22655.8	17696.6	27452.8	19678	47479.6	12638.3	16062.3	7716.2	5061	5023.27	9424.17	13	6	26	20	13	10	13	12	3	9	15	31	51	44	27	37	26	29	16	24	21	25	24	24	18	13C(6) 15N(2) Silac label; 13C(6) 15N(4) Silac label; Deamidation (NQ); Oxidation (M)	51355.7
1511	TRUE	Membrane-associated progesterone receptor component 1 OS=Homo sapiens OX=9606 GN=PGRMC1 PE=1 SV=3	O00264|PGRC1_HUMAN	181.433	50.26	14.87	35.38	35.38	14.87	14.87	30.77	14.87	7.18	7.18	14.87	28.72	22.05	29.74	22.05	26.67	17.44	22.05	7.18	17.44	17.44	17.44	7.18	17.44	17.44	7	7810.47	15372.7	13263.2	5146.62	17675.8	6045.81	55287.9	76820.2	1977.66	9962.12	8055.39	19289.3	26490.4	25368.9	20197.4	27868.3	19387.4	41209.1	9505.97	17442.6	6462.94	5772.36	5903.72	10017.5	7	5	36	21	6	3	6	6	4	4	12	15	36	31	27	25	21	25	2	18	16	12	7	18	24	Deamidation (NQ); 13C(6) 15N(2) Silac label; 13C(6) 15N(4) Silac label	21671.2
1512	TRUE	Exosome component 10 OS=Homo sapiens OX=9606 GN=EXOSC10 PE=1 SV=2	Q01780|EXOSX_HUMAN	181.36	27.34	4.18	11.98	19.32	9.38	2.6	5.65	4.18	5.31	7.68	7.57	11.07	14.01	10.4	13.9	15.03	13.11	17.29	4.07	3.16	5.88	0	4.41	0	0	17	2307.83	3249.44	6015.26	1202.61	5882.49	2002.72	12971.9	21611	1762.87	11230.1	3084.99	9701.4	7021.14	6842.55	5646.85	8577.51	8021.87	11790.4		3057.93		984.821			17	6	19	26	6	2	4	4	9	14	8	12	21	10	19	26	19	24	6	2	6		4			Deamidation (NQ); Oxidation (M); 13C(6) 15N(4) Silac label; 13C(6) 15N(2) Silac label; Carbamidomethylation	100831
1513	TRUE	V-type proton ATPase subunit B, kidney isoform OS=Homo sapiens OX=9606 GN=ATP6V1B1 PE=1 SV=3	P15313|VATB1_HUMAN	181.331	20.08	9.75	9.75	9.75	9.75	5.85	9.75	9.75	3.12	5.85	9.75	9.75	4.68	2.73	4.68	8.77	7.6	4.68	12.67	17.93	15.98	12.87	17.93	10.72	10.72	8																					149.652				1	33	34	38	20	22	32	39	19	23	25	32	10	7	13	9	4	9	20	63	71	48	39	42	44	Oxidation (M); 13C(6) 15N(4) Silac label; Deamidation (NQ); Carbamidomethylation; 13C(6) 15N(2) Silac label	56833
1514	TRUE	ELKS/Rab6-interacting/CAST family member 1 OS=Homo sapiens OX=9606 GN=ERC1 PE=1 SV=1	Q8IUD2|RB6I2_HUMAN	181.314	19.98	13.98	8.51	8.78	6.27	2.06	9.68	6.99	3.05	5.47	4.3	5.29	6.9	8.15	4.3	5.47	6.27	8.69	7.35	2.15	4.75	3.58	3.14	2.06	5.29	17	3079.6	12974.1	6005.71	759.337	6178.23	3211.78	8197.82	22493.6	419.725	3113.36	1193.48	11920.7	4354.17	3662.22	2688.18	5429.87	4839.49	13538.7	1178.74	3965.73	1025.36	880.224	1576.66	2537	17	25	17	18	8	5	14	14	4	7	4	10	12	13	6	10	16	14	16	2	6	7	6	5	10	13C(6) 15N(4) Silac label; Deamidation (NQ); 13C(6) 15N(2) Silac label; Oxidation (M); Carbamidomethylation	128086
1514	FALSE	ERC protein 2 OS=Homo sapiens OX=9606 GN=ERC2 PE=1 SV=3	O15083|ERC2_HUMAN	56.8912	1.25	1.25	1.25	1.25	1.25	1.25	0	1.25	1.25	1.25	1.25	1.25	1.25	0	1.25	1.25	1.25	1.25	1.25	1.25	1.25	1.25	1.25	0	1.25	1	824.052	2015.37	1512.78	580.348		796.193	2538.93	3805.98	247.716	1034.04	447.867	2259.2	1322.8		805.384	1657.17	1291.44	2730.79	402.252	1555.18	224.823	190.266		782.819	1	4	4	4	1	4		3	1	1	1	2	2		2	3	2	1	2	1	2	3	2		1	13C(6) 15N(4) Silac label	110558
1515	TRUE	Histone H1.4 OS=Homo sapiens OX=9606 GN=H1-4 PE=1 SV=2	P10412|H14_HUMAN	181.289	25.57	17.81	25.11	25.57	19.63	17.81	22.83	17.81	19.63	20.09	17.81	19.63	25.11	19.63	17.81	19.63	18.26	17.81	17.81	17.81	17.81	17.81	17.81	17.81	17.81	9	2473.25	8665.5	9824.16	4195.71	12507	3849.61	37607.9	59103.4	19006.2	38030.6	20756.5	45518.2	9388.01	19384.5	22195.5	16489.1	37024.3	46296.7	4410.32	2696.37	1734.25	1292.5	2248.55	2096	2	61	173	215	90	88	72	53	130	152	123	189	46	42	28	42	35	47	27	24	23	18	18	18	13	13C(6) 15N(2) Silac label; 13C(6) 15N(4) Silac label; Deamidation (NQ)	21865.3
1516	TRUE	Histone H1.2 OS=Homo sapiens OX=9606 GN=H1-2 PE=1 SV=2	P16403|H12_HUMAN	181.151	28.64	18.31	28.17	26.29	20.19	18.31	15.96	18.31	20.19	20.66	18.31	20.19	25.82	20.19	18.31	20.19	18.78	18.31	18.31	10.8	10.8	18.31	10.8	10.8	18.31	10	4814.23	340.386	526.801	972.375		5342.31	20368.1	14220	3818.72	1751.29	6934.15	20155.7	14772.9	23171.9	2957.75	21954.1	19030.3	32656						2096	3	54	173	211	83	81	67	51	126	145	120	190	48	45	27	42	32	54	29	15	16	16	14	10	13	13C(6) 15N(2) Silac label; 13C(6) 15N(4) Silac label; Deamidation (NQ)	21364.7
1517	TRUE	Nucleosome-remodeling factor subunit BPTF OS=Homo sapiens OX=9606 GN=BPTF PE=1 SV=3	Q12830|BPTF_HUMAN	180.971	9.06	0	1.25	2.17	0	0	0	0	0	0	0	0	3.12	3.64	2.63	3.68	3.71	6.96	0	0	0	0	0	0	0	21							3650.91	20341.9					5684.73	2226.15	4494.95	4470.2	5686.53	12063.9							21		3	13									10	13	13	14	15	36								13C(6) 15N(4) Silac label; 13C(6) 15N(2) Silac label; Oxidation (M); Deamidation (NQ); Acetylation (K); more	338262
1518	TRUE	Peptidyl-prolyl cis-trans isomerase D OS=Homo sapiens OX=9606 GN=PPID PE=1 SV=3	Q08752|PPID_HUMAN	180.964	48.65	22.16	27.57	30.81	20	16.76	25.41	17.3	5.41	11.35	25.14	30.54	29.19	33.24	13.24	23.78	37.57	34.05	9.19	10.27	10.81	10.54	13.51	13.51	11.08	15	485.57	7597.95	8244.79	5369.58	14222.1	5091.76	19065.3	40378.4	4754.21	15529.5	11745.4	29322	34293.3	26043	17050.2	20926.5	23678.5	47958.2	7577.47	11100.2	4909.49	4552.19	4547.27	6613.36	15	28	26	35	30	19	36	22	8	15	43	57	33	27	13	16	27	22	6	12	10	10	8	7	10	13C(6) 15N(2) Silac label; 13C(6) 15N(4) Silac label; Oxidation (M); Deamidation (NQ); Carbamidomethylation	40763.6
1519	TRUE	Solute carrier family 12 member 6 OS=Homo sapiens OX=9606 GN=SLC12A6 PE=1 SV=2	Q9UHW9|S12A6_HUMAN	180.951	12.09	10.43	10.43	10.43	6.87	6.7	7.91	6.7	2.61	5.22	1.04	2.52	0	0	0	0	0	0	7.91	5.13	8.78	5.91	4.09	4.87	5.91	9	3299.12	10191	2343.62	3404.5	5781.67	923.824	7675.24	11677.7		409.699		1422.25							1576.75	4877.86	1977.23	776.691	1165.53	1407.67	8	15	21	14	11	26	15	13	3	9	1	3							34	23	19	18	10	18	27	13C(6) 15N(2) Silac label; Oxidation (M); Deamidation (NQ)	127617
1520	TRUE	CD2-associated protein OS=Homo sapiens OX=9606 GN=CD2AP PE=1 SV=1	Q9Y5K6|CD2AP_HUMAN	180.842	33.8	23.47	15.81	17.21	18.15	11.27	18.78	17.21	6.73	15.81	13.77	20.5	18	15.49	14.55	17.21	15.49	18.31	19.72	12.99	21.91	11.58	12.99	10.33	9.7	16	7522.56	37079.7	18138.3	6648.48	19831.9	8629.56	26396.6	57062.9	1684.92	14330.3	11495.4	32260.8	10660.4	10433.6	6531.39	8226.44	8179.19	16441.4	5531.33	17193.4	6197.12	5770.1	6878.54	10703.6	16	26	22	30	17	14	16	16	8	20	22	31	27	24	17	18	18	21	16	19	19	9	13	18	18	Deamidation (NQ); 13C(6) 15N(2) Silac label; 13C(6) 15N(4) Silac label; Oxidation (M)	71451.2
1521	TRUE	Protein arginine N-methyltransferase 5 OS=Homo sapiens OX=9606 GN=PRMT5 PE=1 SV=4	O14744|ANM5_HUMAN	180.815	32.65	5.34	25.12	23.08	3.3	4.87	6.91	6.91	0	7.54	7.06	14.44	19.78	18.84	14.13	15.54	20.25	22.45	3.3	6.91	9.58	8.48	3.61	3.61	3.61	14	1162.82	2482.94	4286.2	1741.24	10515.6	1191.25	23262.1	45548.8		2833.96	7921.43	18562.2	13354.5	13734.1	8655.64	17047.2	13022.1	31094.4	1600.24	5249.94	1645.62	1821.39	1228.23	2442.6	14	6	42	31	4	12	6	5		6	11	19	25	27	17	29	22	49	1	6	15	7	6	10	3	13C(6) 15N(2) Silac label; Carbamidomethylation; Deamidation (NQ); 13C(6) 15N(4) Silac label; Oxidation (M)	72683.9
1522	TRUE	Nucleoporin p54 OS=Homo sapiens OX=9606 GN=NUP54 PE=1 SV=2	Q7Z3B4|NUP54_HUMAN	180.802	29.59	21.1	20.32	22.88	15.98	19.13	15.78	20.32	9.07	13.61	11.64	17.16	15.78	15.78	15.78	15.78	15.78	17.75	18.54	13.41	12.62	10.26	13.41	15.78	15.78	11	5528.73	12699.5	15433	6583.26	10962.3	5170.89	20992.6	25221.8	1724.38	14890.9	3652.47	12605.3	9263.98	7948.1	5667.44	9455.91	7437.17	17191.1	2538.07	9755.25	1949.19	1870.15	1325.12	2917.48	11	11	27	21	14	15	13	16	8	23	11	16	11	13	14	17	14	18	15	9	13	11	16	10	13	13C(6) 15N(2) Silac label; Oxidation (M); 13C(6) 15N(4) Silac label; Deamidation (NQ)	55435.5
1523	TRUE	Kinesin-like protein KIF21A OS=Homo sapiens OX=9606 GN=KIF21A PE=1 SV=2	Q7Z4S6|KI21A_HUMAN	180.694	12.6	0	3.46	5.5	0	0	0	0	0	0	2.03	2.45	5.79	5.08	4.9	7.89	4.24	8.6	0	0	0	0	0	0	0	14							2202.6	4240.52			410.511	575.755	1466.59	1947.98	1266.19	2497.7	1450.91	2729.26							14		9	9							5	8	20	11	17	25	18	19								13C(6) 15N(2) Silac label; Deamidation (NQ); Oxidation (M); 13C(6) 15N(4) Silac label; Carbamidomethylation	187179
1524	TRUE	Transducin-like enhancer protein 3 OS=Homo sapiens OX=9606 GN=TLE3 PE=1 SV=2	Q04726|TLE3_HUMAN	180.635	22.15	8.29	7.25	7.25	6.35	1.42	5.83	1.42	3.37	5.31	5.31	7.12	15.16	15.93	15.16	16.58	17.75	19.69	7.25	1.94	6.35	0	1.94	1.94	1.94	12	904.722	3336.8	1038.47		2591.14		6502.59	9337.76		2726.25	493.617	4818.35	8490.39	8507.89	7117.82	6689.09	10396.6	16381.6	514.101	773.431			161.28	158.369	10	7	13	10	4	1	4	2	6	12	5	11	20	18	23	21	18	29	6	2	4		1	1	1	Carbamidomethylation; 13C(6) 15N(2) Silac label; 13C(6) 15N(4) Silac label; Deamidation (NQ)	83416.6
1525	TRUE	Pyruvate dehydrogenase protein X component, mitochondrial OS=Homo sapiens OX=9606 GN=PDHX PE=1 SV=3	O00330|ODPX_HUMAN	180.546	30.34	9.18	20.76	24.35	15.17	9.38	15.17	6.39	6.39	19.56	12.18	17.56	21.16	17.37	14.77	23.95	14.37	23.95	9.18	4.79	6.19	6.19	8.18	8.38	14.37	11	1848.65	12996.6	18380.1	7464.56	16912.8	6350.29	36474.8	51015.6	7784.45	38209.8	11101.2	22845	9597.27	7915.67	4349.78	10851.2	5472.29	15715.6	6481.4	1225.38	670.53	1392.71	1628.01	3046.54	11	10	26	28	12	9	12	6	15	29	20	18	20	12	12	22	10	31	6	5	5	9	11	3	15	13C(6) 15N(2) Silac label; Carbamidomethylation; Deamidation (NQ); 13C(6) 15N(4) Silac label; Oxidation (M)	54122.3
1526	TRUE	Lysosomal Pro-X carboxypeptidase OS=Homo sapiens OX=9606 GN=PRCP PE=1 SV=1	P42785|PCP_HUMAN	180.528	17.14	13.31	15.32	17.14	13.31	13.31	17.14	17.14	8.67	11.49	13.31	13.31	7.26	5.24	5.24	5.24	5.24	5.24	13.31	9.07	13.31	9.07	9.07	7.26	5.24	9	48134.4	120187	79072.5	29091.8	76364.3	24476.2	101936	165008	16113.1	68015.4	18489.1	60484.9	1323.47	2105.19	1775.18	2734.97	1549.21	4135.61	9959.22	23507.6	9790.93	9377.76	2447.99	3967.58	9	41	39	44	25	15	22	22	26	33	25	28	6	3	15	13	14	13	22	14	22	11	13	8	16	Oxidation (M); 13C(6) 15N(4) Silac label; Deamidation (NQ); 13C(6) 15N(2) Silac label	55799.8
1527	TRUE	WD repeat-containing protein 36 OS=Homo sapiens OX=9606 GN=WDR36 PE=1 SV=1	Q8NI36|WDR36_HUMAN	180.514	22.19	2.21	7.99	10.09	2.21	1.26	1.26	2.73	1.26	2.73	3.68	10.09	12.3	11.88	9.67	11.67	9.57	14.51	1.26	0.95	3.68	1.26	2.21	0	1.47	15	308.612	1267.99	1078.75	334.119	2330.27	386.069	4780.3	12784.9	782.817	4461.87	1358.68	7442.73	12267.8	9425.78	5222.77	8718.9	8303.17	22251.1		1453.55		438.226			15	3	11	17	3	1	2	2	2	7	6	15	29	20	21	21	25	25	2	1	8	1	2		1	13C(6) 15N(4) Silac label; Carbamidomethylation; 13C(6) 15N(2) Silac label; Oxidation (M); Deamidation (NQ)	105322
1528	TRUE	Transducin beta-like protein 2 OS=Homo sapiens OX=9606 GN=TBL2 PE=1 SV=1	Q9Y4P3|TBL2_HUMAN	180.508	29.08	14.54	7.83	12.75	10.51	12.98	14.32	14.32	5.59	5.59	5.59	10.51	14.99	12.98	8.5	10.51	10.96	14.09	14.54	18.79	22.6	21.48	19.46	19.24	19.46	12	11067.7	24360.9	15895.3	5608.27	23369.7	7447.8	15220.3	26156.3	1465.88	7786.11	2862.29	12007.6	5178.63	6227.51	2353.05	4040.64	3368.41	7902.34	9592.35	19233.3	11591.6	10820	8040.04	11422.4	12	14	7	11	8	11	10	15	9	6	4	8	12	11	8	13	7	9	19	13	24	18	19	18	15	Deamidation (NQ); Oxidation (M); 13C(6) 15N(2) Silac label; 13C(6) 15N(4) Silac label; Carbamidomethylation	49797.8
1529	TRUE	La-related protein 4 OS=Homo sapiens OX=9606 GN=LARP4 PE=1 SV=3	Q71RC2|LARP4_HUMAN	180.496	25.83	6.63	12.98	10.36	5.11	2.07	8.29	6.63	2.07	11.88	1.8	8.43	20.44	19.75	14.09	15.61	13.81	20.86	3.87	3.04	8.29	4.01	3.04	4.83	10.91	15	240.014	1805.91	459.717		3277.09	1816.94	5695.04	481439		4078.93	173.401	2103.65	12686.1	10610.5	5924.48	10304.4	6622.88	15843.3	142.762	2028.18	183.822	58.6322	173.198	1144.22	15	11	12	25	4	2	7	7	1	13	1	9	18	26	15	18	14	23	4	2	6	2	2	4	12	13C(6) 15N(2) Silac label; 13C(6) 15N(4) Silac label; Oxidation (M); Carbamidomethylation	80596
1530	TRUE	Gamma-glutamyl hydrolase OS=Homo sapiens OX=9606 GN=GGH PE=1 SV=2	Q92820|GGH_HUMAN	180.468	33.65	16.35	22.96	20.13	12.58	12.58	20.13	15.41	4.09	11.64	15.41	18.87	22.64	22.64	26.1	26.1	22.64	22.64	8.81	16.35	16.35	11.64	7.86	11.64	12.58	9	4962.48	10882	6028.95	2453.22	6380.85	2911.67	20287.9	46232.9	2048.22	11809.3	12829.6	32429.7	21518.3	26986.1	31793	43620.3	31922.8	49681.3	2869.28	6873.55	1327.53	538.652	1350.89	1974.97	9	6	13	16	9	6	8	6	6	9	20	22	23	20	34	32	25	23	5	14	6	12	2	5	6	13C(6) 15N(2) Silac label; Oxidation (M); Deamidation (NQ); 13C(6) 15N(4) Silac label	35964.4
1531	TRUE	Heme oxygenase 1 OS=Homo sapiens OX=9606 GN=HMOX1 PE=1 SV=1	P09601|HMOX1_HUMAN	180.425	52.43	39.93	47.57	40.28	35.07	21.18	39.93	31.25	16.32	35.76	31.25	39.93	0	0	0	0	0	0	31.25	27.43	35.76	27.08	22.57	22.57	26.39	12	8666.95	24894	11783.4	4668.12	38636.7	12838.2	38063.9	58388	4091.54	13408.7	11035.9	29887.9							9553.45	23056.5	4980.9	3808.16	6328.93	8893.77	12	25	24	28	15	11	34	19	6	15	12	26							14	15	27	11	17	10	16	Deamidation (NQ); Oxidation (M)	32818.6
1532	TRUE	WD repeat-containing protein 61 OS=Homo sapiens OX=9606 GN=WDR61 PE=1 SV=1	Q9GZS3|WDR61_HUMAN	180.337	57.38	45.25	38.36	41.97	29.84	31.15	41.97	31.48	20.33	14.75	31.48	35.41	20.66	20.66	24.59	24.26	28.52	24.92	37.05	13.44	37.38	14.1	19.34	24.92	24.92	11	14800.1	26028.8	23885	12044.7	28903.1	13975.2	27179.7	47186.1	1633.32	6981.05	15230.4	36093.2	6117.39	6673.53	5617.87	7521.66	6966.46	11416.1	773.821	9862.76	1082.62	1724.82	1675.44	2389.03	11	23	24	19	16	14	16	17	5	6	21	19	7	13	20	19	13	12	14	5	31	6	12	10	9	13C(6) 15N(2) Silac label; Carbamidomethylation; 13C(6) 15N(4) Silac label; Oxidation (M); Deamidation (NQ)	33580.6
1533	TRUE	Ragulator complex protein LAMTOR1 OS=Homo sapiens OX=9606 GN=LAMTOR1 PE=1 SV=2	Q6IAA8|LTOR1_HUMAN	180.303	65.22	47.2	47.2	47.2	47.2	47.2	47.2	47.2	39.75	57.14	47.2	47.2	30.43	30.43	30.43	30.43	30.43	40.37	47.2	55.28	55.28	55.28	47.2	55.28	55.28	9	51570.2	95595.3	68946.1	28611.3	73620.6	38049.5	81368.7	106538	20322.7	68121.8	23902.9	43488.6	8898.25	10554.2	6159.35	9431.91	8187.76	15655.9	42257.7	88294.3	31228.3	27349.5	28465.2	43092	9	39	25	33	33	19	30	22	19	36	30	21	10	8	10	11	12	16	34	37	38	28	25	26	31	Deamidation (NQ); 13C(6) 15N(4) Silac label; 13C(6) 15N(2) Silac label; Carbamidomethylation; Oxidation (M)	17744.8
1534	TRUE	HLA class II histocompatibility antigen, DR beta 4 chain OS=Homo sapiens OX=9606 GN=HLA-DRB4 PE=1 SV=2	P13762|DRB4_HUMAN	180.287	47.37	33.08	37.97	37.97	27.82	27.82	21.43	21.43	27.82	27.82	21.43	21.43	0	0	0	0	0	0	28.2	32.71	37.22	22.93	22.93	6.39	6.39	9	5218.26	9653.36	14396.2	5956.67			15467.9	20263	3873.43	12562.7									17167.4	39334.2	6778.53	6093.17			5	24	35	34	32	22	22	17	19	23	23	27							17	40	62	11	13	6	11	Deamidation (NQ); Oxidation (M); Carbamidomethylation	29941.1
1535	TRUE	Sideroflexin-1 OS=Homo sapiens OX=9606 GN=SFXN1 PE=1 SV=4	Q9H9B4|SFXN1_HUMAN	180.271	44.41	18.32	41.3	30.75	15.53	17.08	22.98	15.53	24.22	25.78	21.43	27.02	33.54	30.43	33.54	33.54	33.54	33.54	16.77	22.36	22.98	22.98	22.36	22.36	22.36	13	3388.48	5654.57	8053.47	2629.67	10549.5	4047.59	26335.9	36998.9	6519.1	22494.7	8303.17	19031.6	22271.8	22723	17852.1	31741.3	26823.2	43731.7	3258.47	7606.67	3787.43	3748.15	3093.77	6309.66	10	8	26	30	13	7	15	9	16	23	12	25	33	33	48	35	47	32	8	14	14	13	13	12	14	13C(6) 15N(4) Silac label; 13C(6) 15N(2) Silac label; Oxidation (M); Deamidation (NQ)	35619.4
1536	TRUE	Cleavage and polyadenylation specificity factor subunit 7 OS=Homo sapiens OX=9606 GN=CPSF7 PE=1 SV=1	Q8N684|CPSF7_HUMAN	180.259	32.7	12.31	17.62	21.02	12.31	12.31	12.31	12.31	12.31	14.65	14.65	19.96	22.08	21.66	23.99	23.99	23.99	23.99	12.31	13.16	10.4	8.28	8.28	8.28	10.62	11	6379.18	13949.4	13872.2	3652.86	14249.9	4014.66	39702	61275.7	4967.3	22827.5	7417.89	30950.6	27838	30035.1	23955.7	27911.8	30238.8	48356.6	2939.4	6872.27	2413.66	1995.34	1354	2588.81	11	15	22	23	13	24	14	8	21	23	16	23	20	20	32	35	23	43	11	10	6	7	6	10	10	13C(6) 15N(4) Silac label; 13C(6) 15N(2) Silac label; Carbamidomethylation; Oxidation (M)	52050
1537	TRUE	N-acetylgalactosaminyltransferase 7 OS=Homo sapiens OX=9606 GN=GALNT7 PE=1 SV=1	Q86SF2|GALT7_HUMAN	180.235	29.22	11.57	10.96	7.46	14.16	9.44	9.74	5.48	0	1.37	1.37	5.94	17.35	19.63	14	14	12.02	15.98	3.81	14	17.96	12.63	12.63	9.13	8.22	15	5728.21	7839.17	21332.7	3399.14	10000.4	1171.47	15839.4	20426.6		2333.43	2246.82	10753.6	8076.54	8881.99	2929.45	6416.97	8632.96	16977.8	5322.2	14567.9	2332.67	2845.24	844.7	2917.2	15	6	15	8	14	4	9	3		3	1	3	24	26	30	27	30	44	3	31	39	30	14	13	29	13C(6) 15N(2) Silac label; 13C(6) 15N(4) Silac label; Oxidation (M); Carbamidomethylation; Deamidation (NQ)	75389.1
1538	TRUE	Tetratricopeptide repeat protein 37 OS=Homo sapiens OX=9606 GN=TTC37 PE=1 SV=1	Q6PGP7|TTC37_HUMAN	180.234	11.25	5.24	1.34	4.41	6.97	3.39	6.33	3.39	0	1.15	0	5.56	0.7	2.17	3.13	4.8	3.9	7.1	3.39	3.9	7.61	3.9	4.67	3.9	6.59	13	1125.44	5001.74	8958.9	1675.88	8002.21	1757.55	2175.27	5355.6		1814.91		6352.36	273.126	1394.96	2135.13	3195.23	1717.52	12429.2	1515.48	8624.03	922.804	1172.25	670.806	2031.71	13	21	9	12	17	6	17	10		3		16	1	6	9	13	8	20	5	17	21	28	21	23	26	Deamidation (NQ); 13C(6) 15N(2) Silac label; 13C(6) 15N(4) Silac label; Carbamidomethylation; Oxidation (M)	175486
1539	TRUE	Putative nucleoside diphosphate kinase OS=Homo sapiens OX=9606 GN=NME2P1 PE=5 SV=1	O60361|NDK8_HUMAN	180.231	54.74	40.15	40.15	47.45	32.85	40.15	47.45	40.15	40.15	32.85	40.15	54.74	47.45	40.15	40.15	40.15	40.15	40.15	40.15	40.15	40.15	40.15	40.15	26.28	26.28	8												2048.26	1732.72												1	47	52	60	42	35	43	45	43	42	75	76	84	76	108	93	118	90	45	74	84	34	44	35	37	13C(6) 15N(2) Silac label; 13C(6) 15N(4) Silac label; Carbamidomethylation; Oxidation (M); Deamidation (NQ)	15529.1
1540	TRUE	ATPase GET3 OS=Homo sapiens OX=9606 GN=GET3 PE=1 SV=2	O43681|GET3_HUMAN	180.218	49.43	29.6	27.01	33.91	21.55	20.98	39.66	21.55	15.8	15.8	14.94	24.43	16.67	28.16	16.67	23.85	22.99	26.72	21.55	34.48	35.92	19.25	23.85	15.23	15.23	12	25333.3	57182.6	37220.6	19585.1	50618.8	21452.6	57856	98965.9	4296.08	18436.5	13351.6	36938.4	9208.33	8535.85	6394.73	7836.16	8587.51	18571.7	15650.6	49500.6	7957.92	7809.71	5653.09	12693.5	12	27	34	51	31	17	34	17	15	19	19	36	19	16	13	14	16	20	18	23	39	20	23	17	21	Deamidation (NQ); 13C(6) 15N(2) Silac label; Oxidation (M); 13C(6) 15N(4) Silac label; Carbamidomethylation	38792.8
1541	TRUE	Neutral amino acid transporter A OS=Homo sapiens OX=9606 GN=SLC1A4 PE=1 SV=1	P43007|SATT_HUMAN	180.171	22.93	18.61	18.61	18.61	18.61	13.35	18.61	18.61	2.07	7.33	7.14	7.33	2.07	2.07	0	2.07	2.07	7.14	18.61	21.05	22.93	18.61	20.49	14.29	20.49	8	16688.4	32383.3	20625.1	10868	19867	9116.79	9937.99	13179.9	689.987	3484.87	1308.81	3237.64	139.66	351.651		468.722		370.702	23365.1	54223.1	28362.6	66124.1	17246.2	74519.8	8	48	21	23	23	12	20	16	8	6	5	3	1	3		1	1	4	23	21	43	28	28	12	20	13C(6) 15N(4) Silac label; Deamidation (NQ); 13C(6) 15N(2) Silac label	55723.1
1542	TRUE	Serine dehydratase-like OS=Homo sapiens OX=9606 GN=SDSL PE=1 SV=1	Q96GA7|SDSL_HUMAN	180.151	52.89	36.17	21.88	31.91	16.72	16.72	27.96	16.72	13.68	13.68	13.68	13.68	0	0	0	0	0	0	20.67	30.7	37.69	19.76	19.76	19.76	22.49	11	23473.1	58978.4	40185.3	17712.2	48899.5	20551.2	20199	37012.2	3919.95	13835.1	7931.31	21181.8							23804.5	45924.5	18422.5	16031.1	22237.4	32377.9	11	22	12	11	16	12	21	16	6	7	11	9							12	15	41	15	15	18	14	Carbamidomethylation; Oxidation (M); Deamidation (NQ)	34674.2
1543	TRUE	Methionine aminopeptidase 2 OS=Homo sapiens OX=9606 GN=METAP2 PE=1 SV=1	P50579|MAP2_HUMAN	180.134	28.87	7.11	14.02	16.11	5.86	2.3	7.95	4.81	3.56	3.56	4.81	9.21	18.62	20.71	12.97	15.69	15.69	15.69	6.9	7.32	7.95	10.88	10.88	4.39	10.88	12	3831.75	3031.6	1398.2	507.605	4311.35	454.366	9003.06	11765.5	293.11	3173.18	1157.74	9052.25	16922.5	17784.6	7456.13	6633.45	10489.4	14477.7	2764.55	6742.63	4428.12	2486.53	2491.35	3017.07	12	4	15	18	6	1	9	2	7	5	5	11	33	28	14	14	24	21	4	4	8	12	12	3	8	Deamidation (NQ); 13C(6) 15N(4) Silac label; Oxidation (M); 13C(6) 15N(2) Silac label; Carbamidomethylation	52891.6
1544	TRUE	Cyclin-dependent kinase 6 OS=Homo sapiens OX=9606 GN=CDK6 PE=1 SV=1	Q00534|CDK6_HUMAN	180.107	49.69	0	28.22	36.5	0	0	0	0	8.9	8.9	15.64	18.1	39.88	39.88	38.96	41.41	35.28	38.96	0	0	0	0	0	0	0	13							6864.01	34721.5	125.413	2059.17	7285.7	16521.8	22012.5	25966.4	13492.7	22170.1	19393.5	49022.9							13		16	16					2	4	11	8	65	65	26	52	54	58								Deamidation (NQ); Carbamidomethylation; 13C(6) 15N(2) Silac label; Oxidation (M); 13C(6) 15N(4) Silac label	36938.4
1545	TRUE	Sorting nexin-6 OS=Homo sapiens OX=9606 GN=SNX6 PE=1 SV=1	Q9UNH7|SNX6_HUMAN	180.085	33.25	17.73	17.98	15.52	17.73	10.59	17	14.29	8.87	11.58	9.85	12.81	15.76	13.3	13.3	15.76	16.01	16.01	17.24	25.62	20.94	25.62	20.94	22.66	23.65	13	8590.07	18880.1	12281.8	6035.47	18282.4	6911.8	13312.1	20430	1457.16	13008.8	4517.49	13142.8	3196.05	4777.47	3847.1	6057.95	5338.83	10195.6	26202.1	49831.2	16369.2	10892.4	13973.6	15335.3	13	20	16	17	14	20	14	18	19	13	10	16	19	19	13	17	37	24	16	38	33	36	28	38	40	13C(6) 15N(4) Silac label; Deamidation (NQ); Carbamidomethylation; 13C(6) 15N(2) Silac label; Oxidation (M)	46648.8
1545	FALSE	Sorting nexin-32 OS=Homo sapiens OX=9606 GN=SNX32 PE=1 SV=1	Q86XE0|SNX32_HUMAN	95.1162	3.72	3.47	0	3.72	3.47	2.98	3.47	0	0	0	0	2.98	0	0	0	0	0	0	2.98	2.98	2.98	2.98	2.98	0	2.98	3	281.598	3433.16	899.079	764.676	6057.59			3212.51				1825.12							724.799	2200.83	110.196	129.046		420.15	3	8		7	6	2	5					4							1	7	2	2	5		7	Oxidation (M)	46398.9
1546	TRUE	MICOS complex subunit MIC19 OS=Homo sapiens OX=9606 GN=CHCHD3 PE=1 SV=1	Q9NX63|MIC19_HUMAN	180.044	41.85	24.23	19.38	18.94	18.5	18.5	18.94	11.45	11.89	21.15	11.45	11.45	18.5	19.38	25.55	18.94	18.06	18.5	18.5	24.67	25.99	18.06	18.06	11.45	24.23	11	13271.3	27029.6	33308.5	13332.5	29418.6	11600.9	48845.7	65972.8	11881.1	48984.6	12943.5	34634.4	34220.7	30528.9	21865.9	27058.5	24169.2	45105.8	17364.2	29252.5	15531.7	15064.3	14110.7	20926	11	17	21	20	13	13	16	10	11	26	12	14	25	16	21	24	13	19	12	24	21	14	13	8	9	Carbamidomethylation; Deamidation (NQ); 13C(6) 15N(4) Silac label; 13C(6) 15N(2) Silac label	26152.4
1547	TRUE	ATP-dependent DNA/RNA helicase DHX36 OS=Homo sapiens OX=9606 GN=DHX36 PE=1 SV=2	Q9H2U1|DHX36_HUMAN	180.017	20.24	5.65	7.94	7.94	4.37	3.17	6.65	2.28	0	0	3.17	6.85	10.71	8.23	8.93	7.24	13.29	17.96	4.37	5.36	8.23	1.19	1.49	0	4.07	13	1147.45	3800.93	4085.39	643.66	3573.74	664.769	8118	10963.3			1235.27	6577.24	1969.46	2548.58	1427.28	1864.8	3403.32	8385.63	1009.16	2756.13	199.574			228.701	13	6	8	6	5	3	7	2			3	9	12	7	12	11	23	24	5	10	9	1	1		7	Carbamidomethylation; Deamidation (NQ); 13C(6) 15N(4) Silac label; 13C(6) 15N(2) Silac label; Oxidation (M)	114760
1548	TRUE	Histone acetyltransferase type B catalytic subunit OS=Homo sapiens OX=9606 GN=HAT1 PE=1 SV=1	O14929|HAT1_HUMAN	179.993	28.16	11.22	17.18	21	11.22	8.11	11.22	8.11	6.92	6.92	11.22	13.6	22.2	22.2	19.81	22.2	19.81	22.2	8.11	3.1	11.22	6.92	3.1	0	3.1	8	1567.93	4129.39	4713.17	999.606	6483.95	1669.04	24418.9	41360.4	2006.41	10372.9	12287.3	33294.3	15139.2	18813.8	12023.8	43940.2	18642	44114.6	7607.06	14236.9	1967.99	501.669		4173.08	8	11	16	21	10	18	8	19	21	9	22	31	38	38	29	35	36	41	9	3	10	5	3		6	Carbamidomethylation; 13C(6) 15N(2) Silac label; 13C(6) 15N(4) Silac label; Deamidation (NQ); Oxidation (M)	49512.6
1549	TRUE	Nuclear pore complex protein Nup88 OS=Homo sapiens OX=9606 GN=NUP88 PE=1 SV=2	Q99567|NUP88_HUMAN	179.956	24.43	1.35	6.07	8.77	4.32	2.83	1.35	1.48	1.48	1.35	2.83	2.83	10.53	15.65	13.5	13.5	13.5	15.38	1.35	2.83	8.5	4.72	4.32	2.97	7.56	13	637.313	1288.06	1462.01	1690.1	1590.74	540.596	4224.78	10540.1	654.574	1393.87	1695.58	2696.57	5694.18	8825.02	6963.34	10511.2	7726.54	14542.5	329.708	2923.99	1080.71	1096.09	236.057	939.767	13	4	4	11	6	2	1	1	5	2	4	3	12	20	31	25	25	21	3	2	6	3	6	2	6	Carbamidomethylation; 13C(6) 15N(4) Silac label; 13C(6) 15N(2) Silac label; Deamidation (NQ)	83541.9
1550	TRUE	Apoptosis-associated speck-like protein containing a CARD OS=Homo sapiens OX=9606 GN=PYCARD PE=1 SV=2	Q9ULZ3|ASC_HUMAN	179.949	80	38.97	39.49	47.18	39.49	38.97	73.85	46.15	5.64	11.79	34.87	39.49	0	0	0	0	0	5.64	38.97	51.28	65.13	37.44	19.49	24.62	19.49	13	33922.9	73218.5	19084	22715.8	80962.9	20260.4	11445.1	52576.4	2612.96	1391.48	22500.6	51757.7						2287.07	64879.6	119235	45983.1	43905.1	43600.2	64503.1	13	27	20	26	14	14	43	23	2	6	11	25						1	21	46	71	29	23	24	26	Oxidation (M); Deamidation (NQ); Carbamidomethylation; 13C(6) 15N(4) Silac label	21626.8
1551	TRUE	28 kDa heat- and acid-stable phosphoprotein OS=Homo sapiens OX=9606 GN=PDAP1 PE=1 SV=1	Q13442|HAP28_HUMAN	179.942	35.91	25.41	35.91	35.91	25.41	22.1	25.41	25.41	22.1	31.49	34.81	34.81	22.1	22.1	22.1	22.1	22.1	22.1	22.1	22.1	22.1	22.1	22.1	22.1	22.1	8	21352.8	45033.4	28643	19656.1	41483.3	24404.1	63556	105904	15402	39281.3	60206.1	52812.4	52957	56599.6	45405	50398.5	46720.3	79571	19192.9	32627.2	15506.5	13582.7	14356.3	19397.5	8	25	29	35	23	24	17	22	30	49	35	43	25	21	23	20	24	27	16	21	13	11	20	14	13	13C(6) 15N(4) Silac label; 13C(6) 15N(2) Silac label; Deamidation (NQ)	20630
1552	TRUE	Protein mono-ADP-ribosyltransferase PARP4 OS=Homo sapiens OX=9606 GN=PARP4 PE=1 SV=3	Q9UKK3|PARP4_HUMAN	179.918	17	6.73	5.51	9.34	2.26	2.96	7.66	5.16	0	0	1.28	2.96	0.58	0	1.16	0.58	0.58	0.58	4.87	8	13.98	5.8	5.57	5.57	6.32	20	3381.6	25126	2956.65	591.6	22402.4	8702.08	9137.72	10607.9			292.165	4004.96				50.2462		193.999	19385.8	45590.8	6675.1	5811.08	5127.57	11550.7	20	10	20	15	4	6	20	22			4	5	3		4	6	4	5	8	23	45	23	25	20	26	Oxidation (M); Deamidation (NQ); Carbamidomethylation; 13C(6) 15N(2) Silac label; 13C(6) 15N(4) Silac label	192595
1553	TRUE	Sorting and assembly machinery component 50 homolog OS=Homo sapiens OX=9606 GN=SAMM50 PE=1 SV=3	Q9Y512|SAM50_HUMAN	179.828	41.15	16.42	17.7	20.04	18.98	11.94	11.94	11.94	0	2.56	3.62	6.18	17.27	14.71	17.27	17.27	11.3	20.47	10.02	15.35	26.87	12.79	17.27	15.35	15.35	14	1694.35	6679.23	8492.19	3143.6	12437.7	3599.85	10341.8	13575.2		246.247	1703.18	2765.08	8830.86	7855.58	9012.35	14486.3	6431.49	20794	8144.45	18378.4	2454.61	6203.89	3985.86	7562.02	14	4	18	15	7	4	5	8		1	3	3	11	11	9	12	12	16	3	13	17	8	18	10	19	Carbamidomethylation; 13C(6) 15N(4) Silac label; 13C(6) 15N(2) Silac label; Oxidation (M); Deamidation (NQ)	51976.2
1554	TRUE	>sp|CAS1_BOVIN|	#CONTAM#CAS1_BOVIN|	179.73	40.19	5.61	10.28	5.61	5.61	5.61	5.61	0	5.61	26.17	5.61	5.61	0	0	31.31	35.05	5.61	5.61	0	0	0	0	0	0	0	9		209.514	651.997	764.79	601.613		1038.5	867.66	2923.88	12828	1028.34	1409.01			200890	277280									9	1	5	3	2	4	1		9	15	12	1			438	507	1	7								Oxidation (M); Deamidation (NQ)	24528.9
1555	TRUE	Matrix metalloproteinase-9 OS=Homo sapiens OX=9606 GN=MMP9 PE=1 SV=3	P14780|MMP9_HUMAN	179.713	27.86	13.15	11.88	11.88	19.8	8.91	19.8	16.27	7.64	8.91	7.64	13.15	0	0	0	0	0	0	13.15	16.97	15.7	11.88	10.18	6.79	8.06	13	29561.2	59153.4	69019.4	28007.5	108365	40301.4	28483.8	38767.6	7792.44	30278.1	18514.6	41735							19109	44462.8	14747.6	16394.1	2227.83	6084.72	13	27	18	17	34	16	39	31	20	14	17	23							18	16	20	24	20	13	16	Deamidation (NQ); Carbamidomethylation; Oxidation (M); 13C(6) 15N(2) Silac label	78458.2
1556	TRUE	Ubiquitin carboxyl-terminal hydrolase isozyme L1 OS=Homo sapiens OX=9606 GN=UCHL1 PE=1 SV=2	P09936|UCHL1_HUMAN	179.679	45.29	24.22	19.28	19.28	19.28	19.28	19.28	19.28	0	0	9.42	19.28	0	0	0	0	0	0	14.8	45.29	41.7	17.49	17.49	45.29	45.29	8	10120.8	35391.2	8782.49	2139.42	21453.5	7770.38	6476.29	13103.6			2269.69	7639.11							53848.2	80513.7	10039.2	8103.15	63539.7	84303.2	8	22	8	17	10	11	14	12			3	8							22	55	51	30	18	63	58	Oxidation (M); Deamidation (NQ); Carbamidomethylation	24824.3
1557	TRUE	Syntaxin-4 OS=Homo sapiens OX=9606 GN=STX4 PE=1 SV=2	Q12846|STX4_HUMAN	179.676	47.14	38.05	43.43	43.43	34.34	34.34	43.43	36.03	16.84	22.56	26.6	28.62	9.43	13.13	6.4	10.1	0	9.43	32.32	19.19	25.93	19.19	15.49	22.9	18.52	11	10644.1	69901	63019.7	22683.4	32250.2	8150.41	22620.2	41591.6	1632.45	24599.5	14102.8	15719.3	8200.6	9132.72	235.884	252.966		10517.4	2760.36	13816.7	2473.46	1359.12	4144.18	6618.45	11	19	22	23	19	20	20	16	5	14	8	17	6	4	1	2		4	17	12	18	13	11	11	14	Deamidation (NQ); 13C(6) 15N(2) Silac label; 13C(6) 15N(4) Silac label; Oxidation (M)	34179.9
1558	TRUE	Minor histocompatibility antigen H13 OS=Homo sapiens OX=9606 GN=HM13 PE=1 SV=1	Q8TCT9|HM13_HUMAN	179.623	21.22	18.83	18.83	18.83	18.83	18.83	16.45	16.45	12.2	12.2	16.45	16.45	12.73	16.45	16.45	16.45	16.45	16.45	15.12	18.83	16.45	16.45	16.45	16.45	16.45	8	245870	491282	397182	215292	428319	206430	250366	354476	24842.4	106654	75460.4	199030	18393.6	20768.8	16670.7	24643.9	25221	29351.5	156879	301841	166876	149183	135635	195568	8	126	65	68	97	72	90	65	44	41	65	65	29	26	32	23	33	33	85	101	108	81	68	94	92	13C(6) 15N(2) Silac label; Oxidation (M); Deamidation (NQ); 13C(6) 15N(4) Silac label	41488.3
1559	TRUE	Sodium/potassium-transporting ATPase subunit beta-3 OS=Homo sapiens OX=9606 GN=ATP1B3 PE=1 SV=1	P54709|AT1B3_HUMAN	179.616	34.77	24.73	24.73	24.73	24.73	24.73	24.73	24.73	10.39	10.39	24.73	24.73	30.11	27.6	30.11	27.6	30.11	30.11	24.73	30.11	27.24	34.41	31.9	34.77	34.41	10	25911	55791.6	68902.3	26830.2	86629.7	37666.6	27496.2	41147.6	217.634	4258.71	27150.5	43205.8	62914.7	60003.8	39690.3	46318	51885.4	92772.5	30601.5	50986	32158.7	24377	28184.3	43460.6	10	38	26	23	55	27	49	27	4	5	27	34	44	41	27	32	44	50	26	29	32	43	40	27	35	Oxidation (M); Deamidation (NQ); 13C(6) 15N(4) Silac label; 13C(6) 15N(2) Silac label	31512.6
1559	FALSE	Potassium-transporting ATPase subunit beta OS=Homo sapiens OX=9606 GN=ATP4B PE=1 SV=1	P51164|ATP4B_HUMAN	40.6871	2.41	0	0	0	0	0	0	0	0	0	0	0	2.41	0	2.41	0	2.41	2.41	0	2.41	2.41	2.41	2.41	2.41	2.41	1													4452.98		2605.01		3581.74	7170.28	2469.02	382.744	2035.05	556.891	1822.1	3705.07	1												5		2		6	5		6	1	8	3	2	2	13C(6) 15N(2) Silac label	33367.2
1559	FALSE	Sodium/potassium-transporting ATPase subunit beta-2 OS=Homo sapiens OX=9606 GN=ATP1B2 PE=1 SV=3	P14415|AT1B2_HUMAN	40.6871	2.41	0	0	0	0	0	0	0	0	0	0	0	2.41	0	2.41	0	2.41	2.41	0	2.41	2.41	2.41	2.41	2.41	2.41	1													4452.98		2605.01		3581.74	7170.28	2469.02	382.744	2035.05	556.891	1822.1	3705.07	1												5		2		6	5		6	1	8	3	2	2	13C(6) 15N(2) Silac label	33367.1
1560	TRUE	Translationally-controlled tumor protein OS=Homo sapiens OX=9606 GN=TPT1 PE=1 SV=1	P13693|TCTP_HUMAN	179.615	47.09	26.16	45.93	27.33	17.44	17.44	26.16	26.16	8.14	11.05	17.44	26.16	31.4	31.4	31.4	31.4	31.4	31.4	26.16	31.4	31.4	29.07	29.07	30.23	29.07	8	41853.7	92663.1	51580.5	18738.7	147925	40730.6	96375.7	163640	11058.7	37808.6	47308.1	128442	24642.8	58338	43877.6	57784.8	50562	81436.7	33301.4	67346.9	28362.8	11912.8	35623.8	51660.1	8	20	28	31	14	12	25	19	10	14	18	20	34	39	33	36	34	25	18	31	27	32	27	44	26	13C(6) 15N(2) Silac label; Oxidation (M); Carbamidomethylation; 13C(6) 15N(4) Silac label	19595.3
1560	FALSE	TPT1-like protein OS=Homo sapiens OX=9606 PE=2 SV=2	Q56UQ5|TPT1L_HUMAN	98.2918	9.29	7.86	7.86	9.29	7.86	7.86	7.86	7.86	0	0	7.86	7.86	9.29	9.29	9.29	9.29	9.29	9.29	7.86	9.29	9.29	7.86	7.86	9.29	7.86	2	2990.22	6579.94	4920.04	1838.43	13221.2	6105.53	1388.37	4270.96			5274.5	11572.2	6922.69	31431.2	26416.8	31930.5	28156.3	43619.2	21694.8	37644.2	7028.03	6918.95	22592.4	29627.7	2	4	1	3	2	1	2	3			3	3	9	9	9	8	6	6	1	6	4	3	2	6	5	Oxidation (M); 13C(6) 15N(2) Silac label	15756.9
1561	TRUE	Glyoxylate reductase/hydroxypyruvate reductase OS=Homo sapiens OX=9606 GN=GRHPR PE=1 SV=1	Q9UBQ7|GRHPR_HUMAN	179.612	47.26	29.57	26.52	26.52	27.13	26.52	29.57	23.48	15.55	21.04	26.52	26.52	24.09	24.09	27.74	38.72	30.79	38.11	17.99	32.62	38.11	24.7	22.26	16.77	21.65	12	15177.4	46282.5	34071.5	10719.1	30908.5	11062.4	26793.7	38066.4	2276.79	24948.7	23782.2	41015.1	5735.12	8380.06	9510.53	12964.4	8725.93	18970.5	15113.5	32188.1	7889.09	7303.94	6464.79	9693.56	12	20	22	17	14	19	17	11	12	11	18	17	15	16	18	22	23	25	14	27	21	22	23	23	22	Carbamidomethylation; Deamidation (NQ); 13C(6) 15N(2) Silac label; 13C(6) 15N(4) Silac label; Oxidation (M)	35668.3
1562	TRUE	YTH domain-containing family protein 2 OS=Homo sapiens OX=9606 GN=YTHDF2 PE=1 SV=2	Q9Y5A9|YTHD2_HUMAN	179.541	25.73	8.98	11.74	8.98	8.98	8.98	8.98	6.56	6.56	11.4	8.98	8.98	13.64	16.75	18.65	17.62	20.73	21.59	6.56	9.5	12.09	10.71	6.39	10.71	10.88	11	3318.12	10492	11087.8	4150.42	17694.2	4348.91	18830	36985.1	1728.32	16710.8	4797.42	22637.5	10179.1	13011	7902.97	10689.5	11314.6	20672.7	2681.01	6323.91	2181.77	2017.1	1798.75	2858.35	8	12	19	24	17	11	14	10	13	27	19	25	28	23	27	15	30	24	6	13	11	6	3	9	7	Oxidation (M); Deamidation (NQ); 13C(6) 15N(2) Silac label; 13C(6) 15N(4) Silac label; Carbamidomethylation	62334.2
1563	TRUE	Emerin OS=Homo sapiens OX=9606 GN=EMD PE=1 SV=1	P50402|EMD_HUMAN	179.518	42.13	38.19	41.73	29.92	17.72	29.92	41.73	17.72	17.72	14.57	17.72	21.65	25.98	25.98	25.98	25.98	25.98	25.98	17.72	25.98	29.92	25.98	22.05	29.92	25.98	10	17395.9	34458.1	27826.5	14354.7	28419.3	13591.4	35988.8	56014.7	5075.55	18763.2	9007.57	22462	25207	24881.4	12589.2	12172.5	14766.8	21911.7	15786.7	27009.8	13067.3	9504.48	10361.4	15448.5	10	19	19	17	11	15	19	10	20	18	13	12	26	21	23	18	19	30	12	30	24	34	23	30	20	13C(6) 15N(2) Silac label; Oxidation (M); Deamidation (NQ); 13C(6) 15N(4) Silac label; Carbamidomethylation	28993.9
1564	TRUE	Immunoglobulin-binding protein 1 OS=Homo sapiens OX=9606 GN=IGBP1 PE=1 SV=1	P78318|IGBP1_HUMAN	179.514	43.07	26.25	35.4	40.41	19.76	26.25	26.25	26.25	12.68	26.25	26.25	28.91	35.69	35.69	31.56	35.69	35.69	31.56	26.25	25.07	35.69	25.07	14.45	20.94	25.07	13	6800.49	18084.6	11516	3174.93	16216.4	4917.4	33024.8	55888.6	653.431	13253	5078.43	18051.1	14412	22823.2	15329.6	16111.4	22857.7	39063.9	3826.5	10444.3	3337.17	2460.14	25083.3	7236.29	13	13	20	28	16	10	12	8	6	23	13	28	27	32	24	25	21	36	12	13	22	13	6	12	23	Oxidation (M); Deamidation (NQ); 13C(6) 15N(4) Silac label; 13C(6) 15N(2) Silac label	39221.9
1565	TRUE	Golgi reassembly-stacking protein 2 OS=Homo sapiens OX=9606 GN=GORASP2 PE=1 SV=3	Q9H8Y8|GORS2_HUMAN	179.511	29.42	18.36	18.14	19.03	18.36	15.27	18.36	14.38	7.3	16.59	10.4	14.38	6.42	9.96	9.96	9.96	9.96	9.96	14.38	13.05	14.6	9.96	9.96	13.05	13.05	9	20351.7	36859.5	24430.5	10978.2	30319.6	12770.8	37725.8	36789.6	9836.84	39445.2	12203.3	24197	7125.18	11471.1	8777.35	13352.3	10821.8	22914.6	7219.78	19146.3	6960.77	5792.56	6984.62	12601.3	9	34	37	27	34	13	38	23	25	45	21	20	12	24	14	21	17	18	23	18	27	12	14	17	24	13C(6) 15N(2) Silac label; 13C(6) 15N(4) Silac label; Deamidation (NQ); Oxidation (M); Carbamidomethylation	47145.3
1566	TRUE	Ras-related C3 botulinum toxin substrate 1 OS=Homo sapiens OX=9606 GN=RAC1 PE=1 SV=1	P63000|RAC1_HUMAN	179.496	40.62	27.6	20.31	34.9	20.31	14.06	27.6	21.35	12.5	18.75	21.35	27.6	21.35	21.35	27.08	21.35	27.08	27.08	27.6	33.33	27.6	27.08	21.35	27.08	27.08	7								7664.91	641.266	5136.32			3635.3	4726.51	3130.2	5149.84	3199.91	8741.51	3054.1	5374.87	4017.53	4826.86	2908.56	3968.5	2	8	9	10	9	3	5	7	7	5	5	9	13	7	16	14	8	13	10	43	52	40	41	49	54	Carbamidomethylation; 13C(6) 15N(2) Silac label; Deamidation (NQ); 13C(6) 15N(4) Silac label; Oxidation (M)	21450.1
1567	TRUE	Inactive C-alpha-formylglycine-generating enzyme 2 OS=Homo sapiens OX=9606 GN=SUMF2 PE=1 SV=2	Q8NBJ7|SUMF2_HUMAN	179.477	30.9	25.25	25.25	26.91	25.25	20.93	25.25	20.93	13.62	20.93	20.93	25.25	25.25	24.92	24.92	24.92	24.92	24.92	25.25	28.9	28.9	28.9	28.9	28.9	28.9	9	17704.7	40573.9	23566	7742.37	34992.3	11372.7	35696.2	57785.8	904.848	13831.9	7804.34	60853.4	11269.5	12706.9	6182.59	10778.8	8779.71	22691.4	7323.75	24387.6	13956.1	12264.6	6996.88	10043.7	9	20	24	30	17	19	16	14	9	23	19	28	27	21	22	18	20	23	16	18	22	27	27	27	32	Carbamidomethylation; Oxidation (M); 13C(6) 15N(4) Silac label; 13C(6) 15N(2) Silac label	33843.1
1568	TRUE	Cleavage stimulation factor subunit 2 OS=Homo sapiens OX=9606 GN=CSTF2 PE=1 SV=1	P33240|CSTF2_HUMAN	179.469	26.86	14.38	17.5	16.64	12.65	12.48	13.17	9.53	7.63	14.38	12.48	17.5	18.02	18.02	18.02	21.32	18.02	22.88	17.5	11.44	14.56	12.65	11.44	9.88	11.44	10	1907.72	5311.89	1567.57	838.558	4033.14	973.5	9285.31	10198.2	216.432	2353.28	3413.21	7786.01	12827.8	8060.16	5758.14	9888.02	8250.95	18449.9	595.585	2653.56	214.447	349.778	214.916	434.659	5	14	23	25	13	9	11	7	13	21	12	22	52	44	38	35	37	48	17	21	21	23	23	16	23	Oxidation (M); 13C(6) 15N(4) Silac label; Carbamidomethylation; Deamidation (NQ); 13C(6) 15N(2) Silac label	60959.5
1569	TRUE	Kinesin-like protein KIF2A OS=Homo sapiens OX=9606 GN=KIF2A PE=1 SV=3	O00139|KIF2A_HUMAN	179.406	18.13	9.63	11.05	9.63	8.07	3.82	6.66	4.53	1.56	4.96	5.38	9.63	12.32	14.16	14.16	16.71	12.04	16.71	4.67	8.36	4.67	7.22	8.36	4.25	7.22	11	1403.53	6667.61	6398.71	1996.8	6291.93	1196.86	12115.6	22880.5	401.405	4200.65	1677.9	15367.2	9389.8	9827.86	7176.62	11119	9624.24	19485.7	1443.92	2282.44	1447.95	1261.63	1074.79	3175.48	10	8	18	19	8	3	11	5	2	6	5	18	14	14	21	30	16	21	6	7	4	11	10	10	9	13C(6) 15N(2) Silac label; Oxidation (M); 13C(6) 15N(4) Silac label; Carbamidomethylation; Deamidation (NQ)	79954.5
1570	TRUE	Dedicator of cytokinesis protein 7 OS=Homo sapiens OX=9606 GN=DOCK7 PE=1 SV=4	Q96N67|DOCK7_HUMAN	179.405	11.17	3.18	0.84	4.49	4.21	0.56	3.69	1.82	0	0.51	0.51	1.26	1.73	3.27	0.93	2.01	3.83	5.23	1.07	4.53	8.83	5.05	4.07	2.01	2.34	17		4209.02	7235.49		2180.76	67.9035	387.034	1881.69		1310.55	302.233	683.325	365.446	564.924	719.365	633.429	1247.88	5815.44	1889.3	16101.3	2594.5	2163.4	147.316	1314.14	16	10	3	10	9	4	10	7		1	1	2	3	7	4	4	10	16	2	10	26	30	13	6	12	Oxidation (M); 13C(6) 15N(4) Silac label; 13C(6) 15N(2) Silac label; Carbamidomethylation	242561
1571	TRUE	Calcium/calmodulin-dependent protein kinase type II subunit delta OS=Homo sapiens OX=9606 GN=CAMK2D PE=1 SV=3	Q13557|KCC2D_HUMAN	179.354	22.04	17.84	19.64	19.64	22.04	20.24	22.04	20.24	9.62	19.64	17.23	17.84	11.42	15.83	15.83	15.83	15.83	15.83	22.04	22.04	22.04	18.24	18.24	18.24	18.24	8	15767.1	32089.7	25287.3	7222.86	26938.8	7324.49	23209.8	32235.8	471.511	9923.71	3912.21	17009	2030.43	3997.55	2051.72	3858.87	3544.95	7364.32	47086.1	77422.8	9951.57	9725.05	12293.7	19512.3	6	36	28	26	32	28	32	38	19	24	18	29	14	10	17	13	16	19	27	38	41	25	24	36	41	13C(6) 15N(2) Silac label; Deamidation (NQ); Oxidation (M)	56369.4
1572	TRUE	Bcl-2-like protein 13 OS=Homo sapiens OX=9606 GN=BCL2L13 PE=1 SV=1	Q9BXK5|B2L13_HUMAN	179.352	42.89	31.34	27.22	33.81	23.09	16.08	23.09	25.36	22.27	22.27	13.2	22.06	5.77	2.68	5.57	5.57	5.57	7.42	24.33	14.02	13.4	15.05	5.57	11.96	9.28	15	13174	27298.4	20082.1	9388.08	17938.3	7542.28	17970.3	58753.4	2650.76	16630.7	3588.2	20236.5	569.582	1683.01	1135.77	2486.54	1874.44	4359.25	2944.21	3819.06	3386.14	3210.52	2442.65	3218	15	31	14	28	23	18	25	20	16	12	12	16	3	1	5	3	2	10	22	7	6	7	8	8	11	13C(6) 15N(2) Silac label; Oxidation (M); 13C(6) 15N(4) Silac label; Deamidation (NQ)	52723.2
1573	TRUE	Symplekin OS=Homo sapiens OX=9606 GN=SYMPK PE=1 SV=2	Q92797|SYMPK_HUMAN	179.289	13.66	6.2	10.44	10.44	4.08	3.45	4.55	3.61	3.92	5.18	6.04	6.99	2.12	3.22	4.71	3.22	4.16	5.34	2.75	2.12	2.12	1.49	1.96	0	2.12	10	969.293	2882.11	3399.26	1449.85	2964.05	1051.53	15481.9	20595.9	1274.09	9343.22	5331.85	14086	1436.51	2068.29	1233.03	2191.92	2060.36	8591.59	289.462	2621.56		104.923			10	10	29	20	12	6	9	5	7	14	18	27	12	10	25	15	29	23	5	6	8	1	4		9	13C(6) 15N(2) Silac label; 13C(6) 15N(4) Silac label; Oxidation (M); Deamidation (NQ)	141148
1574	TRUE	Guanine nucleotide-binding protein G(I)/G(S)/G(T) subunit beta-1 OS=Homo sapiens OX=9606 GN=GNB1 PE=1 SV=3	P62873|GBB1_HUMAN	179.147	32.35	22.35	25.29	15.88	22.35	22.35	22.35	22.35	19.12	19.12	22.35	22.35	18.82	15.88	15.88	19.71	15.88	22.65	22.35	22.65	26.47	18.82	22.65	18.82	18.82	9	17411.3	32299.9	16691.5	7932.91	29736.9	13396.5	13678.9	31311.2	4224.32	17866.2	9741.84	22577.1	14291.5	15589.7	10073.2	14626.7	13484	28263.4	23664.9	53217.6	15526.8	14945.2	10653	16974.9	4	33	21	29	20	21	27	25	13	13	27	29	21	27	20	27	32	38	31	51	48	43	43	35	44	Carbamidomethylation; Deamidation (NQ); 13C(6) 15N(4) Silac label; Oxidation (M); 13C(6) 15N(2) Silac label	37377
1575	TRUE	ADP-ribosylation factor 5 OS=Homo sapiens OX=9606 GN=ARF5 PE=1 SV=2	P84085|ARF5_HUMAN	179.13	61.67	43.89	53.89	53.89	43.89	37.22	43.89	52.78	26.11	20	26.11	41.67	36.67	42.78	44.44	44.44	33.33	44.44	36.11	36.67	56.11	25.56	25.56	25.56	36.67	11	8429.06	23810.1	14332.1	9353.72	26151	11641.9	40869.6	62914	86.3674	983.727	5941.7	29962.7	6650.78	699.62	5911.19	4697.52	7458	15463.4	6634.98	10513.7	7837.53	5568.66	4379.72	5783.07	5	41	61	52	36	48	30	42	25	12	36	42	35	38	30	34	34	36	41	38	59	27	21	27	39	13C(6) 15N(2) Silac label; Deamidation (NQ); 13C(6) 15N(4) Silac label; Oxidation (M); Carbamidomethylation	20529.7
1576	TRUE	U3 small nucleolar RNA-associated protein 15 homolog OS=Homo sapiens OX=9606 GN=UTP15 PE=1 SV=3	Q8TED0|UTP15_HUMAN	179.113	26.83	0	7.14	12.74	0	0	3.09	0	0	6.76	5.21	3.09	6.95	15.44	17.95	21.43	14.29	19.5	0	0	5.02	0	0	0	0	10					307.525		1840.92	12930.9		444.548	665.658	1881.04	167.577	5764.47	3496.8	6900.05	3470.38	9719.52		70.3595					10		6	10			1			2	3	3	8	13	18	24	13	18			6					13C(6) 15N(2) Silac label; 13C(6) 15N(4) Silac label; Deamidation (NQ)	58415.2
1577	TRUE	Fragile X mental retardation syndrome-related protein 2 OS=Homo sapiens OX=9606 GN=FXR2 PE=1 SV=2	P51116|FXR2_HUMAN	179.102	18.87	9.81	9.96	9.96	9.81	5.35	8.02	7.88	2.08	9.96	7.28	9.96	14.12	11.29	16.05	14.86	12.48	15.6	7.43	7.73	9.81	9.81	7.73	7.73	9.21	10	1172.63	6003.74	6222.62	1664.2	2908.17	639.114	9192	11321.3	1409.21	4013.49	2321.18	6824.17	5838.29	6911.82	4629.03	7027.68	16868.5	11443.4	1108.47	2493.35	1243.02	186.652	684.267	1251.36	9	17	20	20	16	2	17	7	11	10	12	18	21	21	24	16	19	25	4	10	20	11	7	10	15	13C(6) 15N(4) Silac label; Oxidation (M); Carbamidomethylation; 13C(6) 15N(2) Silac label; Deamidation (NQ); more	74223.3
1578	TRUE	Medium-chain specific acyl-CoA dehydrogenase, mitochondrial OS=Homo sapiens OX=9606 GN=ACADM PE=1 SV=1	P11310|ACADM_HUMAN	179.093	38.72	30.4	30.17	26.13	30.4	26.13	29.69	26.13	13.78	21.85	21.85	23.04	13.06	18.05	20.19	20.19	13.78	20.19	29.69	22.33	20.19	22.33	13.78	13.78	20.19	13	26779.6	53474.9	46376.8	24292	52930.2	25647.4	57139.3	80208.1	11922.3	40880.1	14282.7	34899.5	21450.9	21030.6	18844.7	23384.5	20282.7	38678.4	40445.8	73200.3	45821.6	41752.8	40457	53959.7	13	29	44	44	24	23	26	27	21	31	26	35	13	22	20	20	19	25	24	34	37	29	25	27	31	Deamidation (NQ); 13C(6) 15N(2) Silac label; 13C(6) 15N(4) Silac label; Oxidation (M)	46588.3
1579	TRUE	Cullin-4A OS=Homo sapiens OX=9606 GN=CUL4A PE=1 SV=3	Q13619|CUL4A_HUMAN	179.091	27.14	4.61	7.38	12.38	5.53	1.58	7.11	1.58	1.58	3.03	5.93	10.28	17.39	19.5	19.37	20.95	22.4	23.19	2.9	7.64	14.49	7.11	6.59	7.77	6.46	19	583.7	2759.98	3727.8	156.793	5446.09	223.02	9796.06	9289.5	39.4999	2592.98	2299.69	10330.9	14573.3	17371.9	12544	17839.3	17790	35040.3	2697.18	307009	2476.47	244814	288897	364309	14	13	9	16	9	2	13	1	2	3	4	15	29	33	26	45	42	40	2	11	31	15	7	5	5	13C(6) 15N(2) Silac label; Oxidation (M); 13C(6) 15N(4) Silac label; Deamidation (NQ); Carbamidomethylation	87680.2
1580	TRUE	Serine/threonine-protein phosphatase CPPED1 OS=Homo sapiens OX=9606 GN=CPPED1 PE=1 SV=3	Q9BRF8|CPPED_HUMAN	179.047	36.62	26.43	36.62	28.03	26.43	20.38	26.43	26.43	11.78	14.97	20.38	22.93	21.02	21.02	17.52	11.46	21.02	21.02	35.03	21.02	29.62	21.02	17.83	13.06	13.06	8	32575	41009	41396.9	24881.3	40985	27078.9	29220.7	40273.9	8449.26	135746	33049.8	29966.9	6103.81	7474.08	6276.29	8069.99	7781.36	14672.5	25691.9	63978.5	16262.7	15825.1	9245.1	13250	8	25	25	23	20	17	20	20	12	8	18	23	17	22	15	9	10	31	22	24	17	29	17	12	17	Carbamidomethylation; Deamidation (NQ); 13C(6) 15N(4) Silac label; Oxidation (M); 13C(6) 15N(2) Silac label	35548.3
1581	TRUE	TYRO protein tyrosine kinase-binding protein OS=Homo sapiens OX=9606 GN=TYROBP PE=1 SV=1	O43914|TYOBP_HUMAN	179.037	28.32	28.32	28.32	28.32	28.32	28.32	28.32	28.32	26.55	28.32	28.32	28.32	0	0	0	0	0	0	28.32	26.55	26.55	26.55	26.55	26.55	26.55	8	25922.3	58576.8	32830.8	8494.67	34420.4	15332.8	57304.8	101626	8251.58	30994.1	9120.9	24094							24302.7	34799.3	21760.6	14265.4	24995.4	33551.1	8	26	23	33	17	14	15	16	15	20	11	12							17	21	19	22	14	34	29	Deamidation (NQ)	12179.1
1582	TRUE	Ras-related protein Rab-2A OS=Homo sapiens OX=9606 GN=RAB2A PE=1 SV=1	P61019|RAB2A_HUMAN	179.02	56.13	42.45	25.94	37.74	31.13	31.13	37.74	31.13	25.94	25.94	25.94	37.74	37.26	37.26	41.98	41.98	41.98	36.32	31.13	41.98	56.13	41.98	41.98	37.26	41.98	9	66485.8	107826	100925	53609.1	111009	50891.6	129170	153417	29175.6	86499.1	33670.4	73606.3	15815.3	12278.2	13150.7	15947.5	14996.4	28585	33078.4	67147.6	30397.4	26955.4	25478.7	40023.5	3	36	39	47	41	30	41	35	46	56	45	42	33	22	21	29	23	30	38	43	42	50	51	59	40	Deamidation (NQ); 13C(6) 15N(2) Silac label; Oxidation (M); 13C(6) 15N(4) Silac label; Carbamidomethylation	23545.5
1583	TRUE	Glutamine amidotransferase-like class 1 domain-containing protein 3B, mitochondrial OS=Homo sapiens OX=9606 GN=GATD3B PE=1 SV=1	A0A0B4J2D5|GAL3B_HUMAN	178.937	39.93	30.97	30.97	30.97	27.24	30.97	30.97	30.97	21.27	23.13	30.97	30.97	34.7	30.97	34.7	21.64	30.97	36.19	30.97	34.7	30.97	34.7	30.97	21.64	30.97	9	40264.2	83340.1	44751.5	32491.3	52803.7	34513.1	67577.6	99441.5	19885.7	49011.3	31844.5	50045.7	22864.2	46789.9	7445.41	8180.36	64826.1	14734.2	14192.6	30979.9	12113.8	2622.61	7042.72	9188.61	9	27	33	32	19	17	26	18	19	23	22	20	13	15	13	14	20	14	16	20	24	19	13	11	9	13C(6) 15N(2) Silac label; Deamidation (NQ); Oxidation (M); Carbamidomethylation	28142.4
1583	TRUE	Glutamine amidotransferase-like class 1 domain-containing protein 3A, mitochondrial OS=Homo sapiens OX=9606 GN=GATD3A PE=1 SV=1	P0DPI2|GAL3A_HUMAN	178.937	39.93	30.97	30.97	30.97	27.24	30.97	30.97	30.97	21.27	23.13	30.97	30.97	34.7	30.97	34.7	21.64	30.97	36.19	30.97	34.7	30.97	34.7	30.97	21.64	30.97	9	40264.2	83340.1	44751.5	32491.3	52803.7	34513.1	67577.6	99441.5	19885.7	49011.3	31844.5	50045.7	22864.2	46789.9	7445.41	8180.36	64826.1	14734.2	14192.6	30979.9	12113.8	2622.61	7042.72	9188.61	9	27	33	32	19	17	26	18	19	23	22	20	13	15	13	14	20	14	16	20	24	19	13	11	9	13C(6) 15N(2) Silac label; Deamidation (NQ); Oxidation (M); Carbamidomethylation	28170.4
1584	TRUE	Signal peptidase complex subunit 2 OS=Homo sapiens OX=9606 GN=SPCS2 PE=1 SV=3	Q15005|SPCS2_HUMAN	178.865	40.27	16.37	25.22	21.24	25.66	16.37	25.66	20.8	16.37	24.78	16.37	21.24	35.4	21.24	17.26	25.22	25.22	25.66	20.8	20.35	21.68	25.22	16.37	25.22	25.22	8	26883.1	58316.4	40928.4	20935.7	49565.7	20358.7	49918.2	77757.1	9550.28	31782.8	16961.5	34175.2	5080.64	2701.94	3374.02	3894.03	4464.62	9239.76	7428.68	22703.8	9601.18	4114.78	4209.51	5767.48	8	21	27	40	22	12	21	24	12	22	16	26	11	8	4	10	7	23	19	23	25	22	14	9	19	Oxidation (M); Deamidation (NQ); 13C(6) 15N(2) Silac label; 13C(6) 15N(4) Silac label; Carbamidomethylation	25002.8
1585	TRUE	Disintegrin and metalloproteinase domain-containing protein 10 OS=Homo sapiens OX=9606 GN=ADAM10 PE=1 SV=1	O14672|ADA10_HUMAN	178.832	33.82	14.44	7.09	7.49	13.37	11.63	8.02	5.48	3.48	5.61	1.47	4.81	10.96	9.22	7.62	7.49	5.48	9.63	8.69	16.84	14.84	6.95	7.35	5.35	5.35	17	6948.69	6375.14	16420.5	8904.28	1417.06	4673.1	5719.34	5022.72	2098.41	4754	581.752	3191.72	4288.06	2962.7	1959.51	1881.11	2761	4615.31	5455.53	10329.8	2645.21	1476.91	1163	1911.32	17	7	6	5	21	13	12	5	3	3	1	4	18	14	6	13	5	7	10	17	17	9	13	7	5	Deamidation (NQ); 13C(6) 15N(4) Silac label; Carbamidomethylation; 13C(6) 15N(2) Silac label; Oxidation (M)	84142.1
1586	TRUE	Polypeptide N-acetylgalactosaminyltransferase 2 OS=Homo sapiens OX=9606 GN=GALNT2 PE=1 SV=1	Q10471|GALT2_HUMAN	178.814	29.95	14.71	20.67	15.24	14.89	11.21	17.86	13.13	5.25	1.75	9.46	11.21	0	7.18	0	3.68	0	7.18	14.89	22.24	23.82	20.84	16.11	20.84	18.91	14	6404.63	17948.8	10426.7	5367.24	14212	5512.62	20041.1	25860.9			2780.16	8459.05		1745.16		1846.91		4126.01	6442.36	24029.3	6836.88	4674.16	2950.44	5268.51	13	24	21	15	9	14	19	15	2	1	11	13		4		3		4	14	30	25	53	35	39	29	Oxidation (M); 13C(6) 15N(2) Silac label; Deamidation (NQ); Carbamidomethylation; 13C(6) 15N(4) Silac label	64732.8
1587	TRUE	Ras-related protein Rab-32 OS=Homo sapiens OX=9606 GN=RAB32 PE=1 SV=3	Q13637|RAB32_HUMAN	178.733	48	48	33.78	43.56	43.11	15.11	48	16.89	0	6.22	19.56	43.11	20	15.56	20.44	25.33	15.56	29.78	33.78	28	29.78	43.11	26.22	35.56	37.33	8	2815.14	13746.9	7780.53	1595.03	12750.6	2258.75	8746.1	20450.3		525.517	872.855	11575.1	1395.69	441.11	315.519	823.611	474.49	1525.07	4806.17	8735.06	5293.1	2219.55	4021.26	6539.48	7	24	23	20	12	4	24	7		1	5	15	17	3	5	8	7	15	16	10	13	12	9	18	17	13C(6) 15N(4) Silac label; Deamidation (NQ); Carbamidomethylation; 13C(6) 15N(2) Silac label	24997.3
1588	TRUE	Serine/threonine-protein kinase 4 OS=Homo sapiens OX=9606 GN=STK4 PE=1 SV=2	Q13043|STK4_HUMAN	178.713	32.44	24.64	16.63	18.69	20.53	20.53	20.74	20.74	10.47	18.69	18.69	22.59	18.69	17.25	16.63	21.36	17.25	19.1	18.69	26.08	27.1	23.2	21.36	19.51	21.97	14	9310.66	19881.2	19408.6	8113.33	23990.9	11199.8	11805.2	19313.9	2044.41	5995.9	8925.32	22663.9	7215.24	3937.54	1834.45	4296.84	4731.9	8568.05	10407.5	19053.3	9914.05	11048.5	5946.41	9181.35	8	30	27	27	32	31	36	29	14	18	26	39	17	22	13	20	20	19	24	25	33	25	27	22	32	Deamidation (NQ); 13C(6) 15N(2) Silac label; Oxidation (M)	55630.2
1589	TRUE	E3 ubiquitin-protein ligase BRE1B OS=Homo sapiens OX=9606 GN=RNF40 PE=1 SV=5	O75150|BRE1B_HUMAN	178.696	21.08	7.99	12.69	11.59	5.29	3.9	8.09	5.19	1.3	5.39	10.49	14.39	12.89	11.69	10.39	11.69	11.59	12.89	2.9	3	4.1	0	2.3	1.1	2.3	16	918.738	5106.18	4096.1	1172.4	7602.84	2405.94	14804	18524.6	336.196	4402.71	5542.9	22763.2	9332.93	6594.09	5432.66	8001.35	8962.2	17263.5	318.567	2755.39		475.984		939.786	15	8	20	18	6	8	10	7	1	8	13	28	25	15	17	32	29	20	6	2	7		3	1	4	13C(6) 15N(2) Silac label; Oxidation (M); 13C(6) 15N(4) Silac label	113678
1590	TRUE	Mitochondrial-processing peptidase subunit beta OS=Homo sapiens OX=9606 GN=PMPCB PE=1 SV=2	O75439|MPPB_HUMAN	178.656	36.81	18.2	24.95	22.9	12.27	13.09	12.27	9.41	7.16	3.89	11.45	12.27	13.7	19.84	17.79	15.95	15.34	17.79	11.45	9.61	15.34	9.61	4.29	5.52	13.5	13	8172.01	12594.1	8893.71	5001.21	11098.9	4947.57	25910.1	32567.4	405.339	1031.09	5177.57	9305.83	8513.54	10993.6	8812.58	9003.46	10692.6	23237.8	5010.25	5039.36	3992.79	1983.97	932.936	4553.15	13	16	29	20	11	15	7	10	2	1	14	9	18	19	18	16	23	24	18	11	13	7	6	3	8	13C(6) 15N(4) Silac label; 13C(6) 15N(2) Silac label; Oxidation (M); Deamidation (NQ); Carbamidomethylation	54366.1
1591	TRUE	Nibrin OS=Homo sapiens OX=9606 GN=NBN PE=1 SV=1	O60934|NBN_HUMAN	178.633	19.5	12.73	9.42	9.42	14.46	3.98	14.46	5.57	2.25	6.5	2.52	11.14	10.74	9.15	8.89	5.84	7.16	12.33	8.09	5.57	12.47	9.68	3.58	1.72	9.15	10	1303.89	6059.16	4303.4	896.842	5048.03	498.213	6554.92	9619.11	52.9622	3023.76		5491.73	7143.35	1502.09	1524.07	1663.89	4721.62	3890.69	735.969	3685.11	997	479.28	878.91	1107.78	10	7	14	18	25	3	20	6	1	26	3	13	5	10	9	9	7	9	10	7	12	7	5	2	10	13C(6) 15N(4) Silac label; Deamidation (NQ); 13C(6) 15N(2) Silac label; Oxidation (M)	84959
1592	TRUE	Wiskott-Aldrich syndrome protein family member 2 OS=Homo sapiens OX=9606 GN=WASF2 PE=1 SV=3	Q9Y6W5|WASF2_HUMAN	178.599	20.68	13.05	13.05	13.05	13.05	12.85	13.05	13.05	6.43	6.43	12.85	10.24	6.43	6.43	6.43	6.43	5.02	6.43	13.05	14.06	16.67	14.06	14.06	14.06	14.06	8	7446.62	11771.5	6962.3	2650.44	18176.9	4685.38	22511.4	33918.7	4532.3	17359.9	2511.83	6479.49	2573.03	755.039	1268.61	2229.27	1636.38	4835.4	20322.2	39359.9	12118.2	10915	8476.97	16494.3	8	29	22	19	15	23	14	17	9	8	27	11	7	4	7	5	2	4	25	16	53	18	12	14	13	Deamidation (NQ); 13C(6) 15N(4) Silac label; 13C(6) 15N(2) Silac label; Carbamidomethylation	54284
1592	FALSE	Wiskott-Aldrich syndrome protein family member 3 OS=Homo sapiens OX=9606 GN=WASF3 PE=1 SV=2	Q9UPY6|WASF3_HUMAN	49.4937	2.59	2.59	2.59	2.59	2.59	2.59	2.59	2.59	0	0	2.59	0	0	0	0	0	0	0	2.59	0	2.59	0	0	0	0	1	157.68	333.596	783.367	268.115	4812.17	1084.87	3161.57	3196.16			248.204									364.846					1	9	4	2	2	10	2	2			9								1		22					13C(6) 15N(2) Silac label	55292.9
1593	TRUE	WD repeat-containing protein 74 OS=Homo sapiens OX=9606 GN=WDR74 PE=1 SV=1	Q6RFH5|WDR74_HUMAN	178.595	37.66	0	9.87	10.39	3.38	0	3.38	3.38	3.38	7.01	9.87	9.87	27.53	25.45	27.27	25.45	22.34	37.66	0	0	3.38	0	0	0	3.38	11			362.617		822.883	487.198	8902.74	11055.1	707.04	5297.01	4327.99	10225	14702.4	15129.9	9366.5	11029.3	10474.2	23360.3		220.414					11		3	10	2		1	1	2	7	9	11	13	18	30	27	28	36			3				1	13C(6) 15N(2) Silac label; 13C(6) 15N(4) Silac label; Carbamidomethylation; Deamidation (NQ)	42441.2
1594	TRUE	m7GpppX diphosphatase OS=Homo sapiens OX=9606 GN=DCPS PE=1 SV=2	Q96C86|DCPS_HUMAN	178.548	28.19	13.06	18.69	24.33	13.06	18.69	18.69	13.06	13.06	13.06	13.06	18.69	16.91	13.95	17.8	13.95	17.8	20.77	13.06	13.06	7.42	13.06	13.06	10.09	13.06	8	4284.74	8174.35	7934.06	2267.95	8682.62	3295.46	17217.3	24982.7	2037.35	9264.52	7318.38	16475.2	5136.33	3730.08	4518.88	6379.81	7132.48	10149.1	535.054	1741.96	1326.88	1394.76	96.8637	1123.76	8	7	16	15	8	14	10	7	14	12	22	14	12	9	11	12	13	18	10	12	4	8	13	12	5	Deamidation (NQ); Carbamidomethylation; 13C(6) 15N(4) Silac label; 13C(6) 15N(2) Silac label	38608.8
1595	TRUE	Hydroxymethylglutaryl-CoA lyase, mitochondrial OS=Homo sapiens OX=9606 GN=HMGCL PE=1 SV=2	P35914|HMGCL_HUMAN	178.476	43.38	22.77	23.08	19.69	22.77	27.38	27.38	19.38	19.38	22.77	15.38	22.77	0	0	0	12.92	4.31	8	19.38	19.08	25.23	11.38	11.38	7.69	8	12	19784.2	49869.6	57070.8	21680.1	46349.8	17027.4	26577.2	39047.8	5924.35	31273.5	12780	42450.9				168.98		1764.93	5715.05	8686.24	2415.69	2538.75	1225.23	1028.83	12	21	18	28	27	28	19	25	20	21	20	21				5	2	7	33	24	16	11	15	6	9	Acetylation (K); 13C(6) 15N(2) Silac label; Deamidation (NQ); Carbamidomethylation; Oxidation (M); more	34360.1
1596	TRUE	Splicing factor U2AF 65 kDa subunit OS=Homo sapiens OX=9606 GN=U2AF2 PE=1 SV=4	P26368|U2AF2_HUMAN	178.413	36.42	21.05	29.05	29.05	16.63	13.89	21.05	18.32	12.84	16.63	16.63	21.05	24.63	21.05	20	22.95	17.26	28.42	12.84	13.47	11.79	11.58	9.89	11.58	11.58	11	21607.2	45604.6	57650.1	24242.7	53292.5	27309.2	92547.8	149887	18185.7	52242.2	64856.2	77062	71532.7	58999.6	50428.3	58211.8	55707.3	129593	12593.3	38906.2	5686.13	3592.93	3178.21	7084.77	11	23	36	62	27	11	20	13	24	31	35	38	69	52	70	47	58	87	11	33	26	26	12	16	21	Deamidation (NQ); 13C(6) 15N(2) Silac label; Oxidation (M); Carbamidomethylation; 13C(6) 15N(4) Silac label	53501
1597	TRUE	E3 ubiquitin-protein ligase UHRF1 OS=Homo sapiens OX=9606 GN=UHRF1 PE=1 SV=1	Q96T88|UHRF1_HUMAN	178.403	26.1	0	7.69	10.72	0	0	1.89	1.89	0	1.26	11.35	12.99	17.02	16.02	16.02	13.37	13.49	19.17	0	0	0	0	0	0	0	16					55.6082		6451.74	10798.6		859.586	3704.18	11255.5	21580.1	24480.3	8104.19	22387.9	10617.4	37233							16		9	11			2	1		3	12	17	26	32	35	28	26	33								Deamidation (NQ); Carbamidomethylation; 13C(6) 15N(2) Silac label; Oxidation (M); 13C(6) 15N(4) Silac label	89813.9
1598	TRUE	Gephyrin OS=Homo sapiens OX=9606 GN=GPHN PE=1 SV=1	Q9NQX3|GEPH_HUMAN	178.343	22.69	8.56	9.51	7.61	9.78	4.21	11.96	7.34	2.31	5.43	10.73	11.96	13.45	16.44	15.62	16.71	16.3	17.53	7.61	0	5.43	1.9	1.9	1.9	1.9	13	3584.07	3651.41	3636.82	638.259	6077.05	1751.4	4786.01	4683.28	666.48	8032.07	3794.97	12778.3	5551.26	8092.36	5398.51	6985.46	5600.25	14648		993.186	253.12	363.278		151.502	13	14	13	14	12	2	15	6	3	6	13	29	16	19	22	18	18	17	4		4	4	4	1	2	Oxidation (M); 13C(6) 15N(2) Silac label; 13C(6) 15N(4) Silac label; Carbamidomethylation	79748.4
1599	TRUE	Ribonuclease H2 subunit A OS=Homo sapiens OX=9606 GN=RNASEH2A PE=1 SV=2	O75792|RNH2A_HUMAN	178.343	34.11	10.03	10.03	17.06	10.03	5.69	10.03	5.69	10.03	10.03	10.03	14.72	31.1	29.43	25.75	24.08	25.75	26.76	10.03	0	5.69	5.69	0	0	0	8	1247.66	2448.93	2090.67		2728.85	190.642	6111.1	11717.2	947.566	9324.26	3605.45	10917.7	8346.98	9094.83	5326.41	8766.44	7115.82	12413.1							8	5	6	9	8	1	7	4	4	13	16	14	23	14	15	10	12	17	3		3	2				Carbamidomethylation; 13C(6) 15N(2) Silac label; 13C(6) 15N(4) Silac label; Deamidation (NQ)	33394.9
1600	TRUE	RNA-binding protein 47 OS=Homo sapiens OX=9606 GN=RBM47 PE=1 SV=2	A0AV96|RBM47_HUMAN	178.343	26.14	19.73	16.36	18.21	17.03	9.61	17.03	21.59	8.77	11.64	9.61	8.77	5.4	3.37	3.37	5.4	3.37	8.09	11.8	8.94	18.38	5.56	10.79	5.23	5.4	10	7953.28	24337.7	20317.5	7999.9	27335.7	6759.14	8582.99	27026.8	699.389	17842.9	4509.05	12531.1	358.823	181.369	130.273	20.4332	27.474	342.986	503.828	5506.82	979.632	551.85	698.004	1013.81	10	16	17	20	26	15	18	24	8	20	13	13	17	16	9	5	9	19	12	9	33	6	4	8	10	13C(6) 15N(4) Silac label; Deamidation (NQ); Oxidation (M); 13C(6) 15N(2) Silac label	64099.1
1600	FALSE	APOBEC1 complementation factor OS=Homo sapiens OX=9606 GN=A1CF PE=1 SV=1	Q9NQ94|A1CF_HUMAN	50.9421	1.85	0	0	0	0	0	0	0	0	0	0	0	0	0	0	0	0	0	0	0	1.85	0	0	1.85	0	1																				1520.97			332.988		1																				3			1			65202.5
1600	FALSE	Probable RNA-binding protein 46 OS=Homo sapiens OX=9606 GN=RBM46 PE=1 SV=1	Q8TBY0|RBM46_HUMAN	50.9421	2.06	0	0	0	0	0	0	0	0	0	0	0	0	0	0	0	0	0	0	0	2.06	0	0	2.06	0	1																				1520.97			332.988		1																				3			1			60022.5
1601	TRUE	Hsc70-interacting protein OS=Homo sapiens OX=9606 GN=ST13 PE=1 SV=2	P50502|F10A1_HUMAN	178.329	36.86	32.79	30.08	30.08	25.47	25.47	34.15	25.47	16.53	16.53	16.53	34.15	21.14	21.14	21.14	23.85	21.14	21.14	30.08	21.14	23.85	16.53	16.53	16.53	21.14	10	108996	195473	199198	99836.4	191424	83924.6	155294	219083	22479.7	90761.1	93152.7	197760	175875	174373	110484	146560	154906	262243	128664	212286	140433	120511	125963	207288	10	37	35	46	40	36	43	40	41	37	46	63	55	51	35	42	41	42	37	39	51	32	44	43	42	13C(6) 15N(2) Silac label; Deamidation (NQ); Oxidation (M); Acetylation (K); Carbamidomethylation; more	41331.7
1601	FALSE	Putative protein FAM10A4 OS=Homo sapiens OX=9606 GN=ST13P4 PE=5 SV=1	Q8IZP2|ST134_HUMAN	153.521	33.33	27.08	22.5	22.5	15.42	15.42	28.75	15.42	15.42	15.42	15.42	28.75	22.5	22.5	22.5	26.67	22.5	22.5	22.5	22.5	26.67	15.42	15.42	15.42	22.5	7	89499.9	153004	163942	88063.1	145890	66821.2	129121	175955	20228.3	75981	77131.7	154990	147514	140013	87272.8	120154	124221	218227	103737	163043	112349	98280.4	95485.7	170266	7	27	25	29	26	24	28	22	23	27	30	36	33	22	22	20	20	21	24	22	30	18	27	26	22	13C(6) 15N(2) Silac label; Deamidation (NQ); Carbamidomethylation; 13C(6) 15N(4) Silac label	27406.8
1601	FALSE	Putative protein FAM10A5 OS=Homo sapiens OX=9606 GN=ST13P5 PE=5 SV=1	Q8NFI4|F10A5_HUMAN	126.211	12.74	12.74	12.74	12.74	12.74	12.74	12.74	12.74	12.74	12.74	12.74	12.74	12.74	12.74	12.74	12.74	12.74	12.74	12.74	12.74	12.74	12.74	12.74	12.74	12.74	4	54869	128588	115333	44148.1	129191	49067.3	96707.9	137097	14620.9	66926.7	57495.7	136832	103042	100378	67389.4	88486.4	93146.9	153076	76422.7	122991	72220.8	70508.2	83074.5	130748	4	21	26	33	25	22	28	26	36	31	37	41	36	38	22	31	32	33	20	26	34	24	33	29	31	13C(6) 15N(2) Silac label; Deamidation (NQ); Oxidation (M); 13C(6) 15N(4) Silac label	41377.7
1602	TRUE	Carboxypeptidase M OS=Homo sapiens OX=9606 GN=CPM PE=1 SV=2	P14384|CBPM_HUMAN	178.298	30.47	20.09	24.15	28.22	20.09	20.09	24.15	20.09	8.58	19.86	15.12	20.09	0	0	0	0	0	0	18.06	17.38	22.12	10.84	10.84	13.09	12.87	10	20316.2	59320.8	74396.5	23916.6	49603.3	24711.5	39953.4	62577.5	5358.1	20361.9	7367.5	26605.6							14694.9	42606	14816.6	14376.5	18331.6	26272.8	10	25	22	25	43	30	21	23	7	27	21	22							21	17	37	13	13	45	18	Carbamidomethylation; Oxidation (M); Deamidation (NQ)	50513.8
1603	TRUE	Lysosome-associated membrane glycoprotein 1 OS=Homo sapiens OX=9606 GN=LAMP1 PE=1 SV=3	P11279|LAMP1_HUMAN	178.273	14.63	13.43	14.63	14.63	9.59	9.59	9.59	6.24	6.24	6.24	6	6.24	4.8	6	9.35	9.35	4.8	8.15	9.59	13.19	13.19	9.35	9.35	9.35	9.35	9	91503.8	165356	145145	35315.2	141077	55940.2	114681	137824	7776.8	43108.2	30677.4	98748.1	47003.3	1046.63	24093.2	10501.7	36470.2	73584	180561	225584	176079	155889	153029	220836	9	31	20	35	30	25	27	19	15	14	15	20	9	3	9	5	9	7	23	34	33	33	23	35	29	Deamidation (NQ); 13C(6) 15N(2) Silac label; 13C(6) 15N(4) Silac label	44882.3
1604	TRUE	Ras-related protein Rap-1A OS=Homo sapiens OX=9606 GN=RAP1A PE=1 SV=1	P62834|RAP1A_HUMAN	178.188	46.74	33.7	33.7	33.7	33.7	33.7	33.7	33.7	26.63	26.63	33.7	33.7	25.54	32.61	25.54	32.61	25.54	32.61	33.7	46.74	40.76	32.61	32.61	32.61	32.61	9	12532.5	37808.4	16751.3	8000.68	24332.7	14459.8	12248.2	16927.4			4755.61	6354	529.581	1392.45	238.137	911.546	410.429	2958.69	18861.3	37742.7	19463.3	26494.7	13236.2	21542.6	2	46	41	63	34	32	45	30	21	23	30	39	9	19	12	15	12	19	28	67	60	60	39	44	43	Carbamidomethylation; 13C(6) 15N(4) Silac label; 13C(6) 15N(2) Silac label; Oxidation (M); Deamidation (NQ)	20987.2
1605	TRUE	Glutathione S-transferase kappa 1 OS=Homo sapiens OX=9606 GN=GSTK1 PE=1 SV=3	Q9Y2Q3|GSTK1_HUMAN	178.149	39.82	25.66	25.66	25.66	29.65	25.66	25.66	25.66	23.89	23.89	23.89	23.89	34.07	32.74	23.89	34.07	34.07	38.05	25.66	34.07	38.05	34.07	38.05	34.07	34.07	8	64939.8	145843	169504	74656.6	152294	63612.3	130572	186121	34851.5	126211	52830.7	126840	19649.5	21247.5	10714.7	24649.4	16818.6	48674.5	57734.3	110611	55119.7	45306.9	30079.9	47415.4	8	28	43	35	33	28	29	27	22	34	35	32	29	19	15	25	21	26	23	38	53	31	40	38	34	Oxidation (M); Deamidation (NQ); 13C(6) 15N(2) Silac label; 13C(6) 15N(4) Silac label	25496.9
1606	TRUE	Small glutamine-rich tetratricopeptide repeat-containing protein alpha OS=Homo sapiens OX=9606 GN=SGTA PE=1 SV=1	O43765|SGTA_HUMAN	178.143	30.99	16.61	20.45	24.6	19.81	15.02	19.81	15.02	11.18	15.02	15.02	23.96	30.35	27.16	30.35	27.16	30.35	30.35	19.81	27.16	27.16	27.16	27.16	27.16	27.16	9	10436.1	16879.3	20043.2	5640.9	19349.6	5851.65	24019.6	56438.9	1174.03	15971.6	11982.8	36591.2	75551.2	73373.2	53671.5	59505.5	67712.2	113665	18187.7	35803.8	18210.6	10135.9	14432.1	18259.7	9	14	18	29	11	6	12	11	6	16	19	30	30	27	22	27	30	30	11	17	15	26	26	25	18	Carbamidomethylation; 13C(6) 15N(2) Silac label; Deamidation (NQ); 13C(6) 15N(4) Silac label; Oxidation (M)	34063.1
1607	TRUE	Pseudouridylate synthase 7 homolog OS=Homo sapiens OX=9606 GN=PUS7 PE=1 SV=2	Q96PZ0|PUS7_HUMAN	178.126	28.59	0	10.74	13.16	0	0	4.39	2.57	0	1.82	10.74	10.74	13.16	15.58	13.92	15.58	12.1	18.91	0	0	0	0	0	0	0	14					421.92		9812.74	11549.1		1899.69	2671.76	6851.1	4792.84	7738.74	4965.87	7603.66	5667.49	13804.7							14		15	12			1	1		3	12	8	8	15	15	17	10	23								Oxidation (M); 13C(6) 15N(4) Silac label; 13C(6) 15N(2) Silac label; Deamidation (NQ)	75035.4
1608	TRUE	Peptidyl-prolyl cis-trans isomerase NIMA-interacting 1 OS=Homo sapiens OX=9606 GN=PIN1 PE=1 SV=1	Q13526|PIN1_HUMAN	178.102	40.49	33.13	34.36	34.36	25.77	25.77	39.26	31.9	12.88	12.88	33.13	39.26	39.26	39.26	39.26	39.26	39.26	39.26	31.9	39.26	39.26	38.04	38.04	38.04	38.04	6	6670.79	17778.2	16544.5	4636.1	28916.8	5790.91	16051.7	22070.3	1005.04	5005.35	6614.41	30396.1	12677.8	13996.5	6369.09	12933.1	9552.31	25209.9	11392.9	32420.4	6516.13	5282.83	4981.94	9363.65	6	11	11	27	8	5	20	12	7	6	15	23	23	21	27	29	26	23	10	40	26	34	42	46	28	13C(6) 15N(2) Silac label; 13C(6) 15N(4) Silac label; Deamidation (NQ); Carbamidomethylation; Oxidation (M)	18243.3
1609	TRUE	Platelet glycoprotein 4 OS=Homo sapiens OX=9606 GN=CD36 PE=1 SV=2	P16671|CD36_HUMAN	178.053	22.88	19.92	16.31	16.31	8.9	8.9	16.1	8.9	6.14	8.9	6.14	6.14	0	6.36	0	0	0	0	12.71	11.86	20.34	11.86	11.86	16.74	16.74	8	87853.6	168389	97183.1	57371	58198.6	27540.3	117642	122172	6886.36	22856.6	8894.78	19097		1718.48					55760.7	117455	33302.3	29573.2	60026.5	88535.3	8	47	25	26	26	28	21	14	23	12	5	7		21					36	107	88	65	74	97	100	Deamidation (NQ); Carbamidomethylation	53053.4
1610	TRUE	Motile sperm domain-containing protein 2 OS=Homo sapiens OX=9606 GN=MOSPD2 PE=1 SV=1	Q8NHP6|MSPD2_HUMAN	178.032	29.92	27.99	19.11	16.22	27.03	14.29	28.19	18.15	0	1.74	7.14	12.16	4.83	4.05	4.05	4.83	7.14	9.65	14.29	22.59	25.48	12.74	10.81	15.44	15.44	12	10694.7	42264.8	34213.7	6942.3	29004	9869.45	18657.1	23460		1982.34	2948.03	8775.43	307.566	842.956	466.909	1003.16	979.43	569.975	20135.7	44710.4	11820.9	9175.21	22168.9	19726.8	12	21	13	11	27	11	19	12		3	3	9	2	2	3	2	5	3	10	31	24	13	12	24	35	Deamidation (NQ); 13C(6) 15N(2) Silac label; Oxidation (M)	59746.2
1611	TRUE	10 kDa heat shock protein, mitochondrial OS=Homo sapiens OX=9606 GN=HSPE1 PE=1 SV=2	P61604|CH10_HUMAN	178.027	53.92	42.16	42.16	53.92	36.27	36.27	36.27	36.27	47.06	42.16	36.27	36.27	46.08	36.27	48.04	36.27	46.08	46.08	36.27	46.08	36.27	46.08	23.53	23.53	23.53	11	35641.6	74098.4	94679.6	8453.88	113086	31951	230856	152371	57109.2	312383	88124.1	240878	412739	266107	326056	284375	319494	495864	96943.1	129684	81675.1	59465.5	69507	102911	11	13	49	49	19	9	22	11	22	43	30	37	47	44	57	39	39	47	16	17	16	20	11	14	19	13C(6) 15N(4) Silac label; 13C(6) 15N(2) Silac label	10931.7
1612	TRUE	Leucyl-cystinyl aminopeptidase OS=Homo sapiens OX=9606 GN=LNPEP PE=1 SV=3	Q9UIQ6|LCAP_HUMAN	177.986	16.1	9.27	5.56	6.73	10.24	4.88	10.24	8	0	0	3.02	6.73	5.37	8.68	4.59	5.37	4.59	8.88	8	5.56	8.68	5.17	2.44	2.05	2.44	12	3632.51	12623.1	9785.47	1449.16	10798.1	1408.78	6361.34	15476.1			1326.3	7176.85	4494.22	5140.85	1528.25	4290.73	2745.99	4560.37	1971.37	5954.6	1855.63	1186.52	738.431	1529.51	12	32	22	27	15	9	22	12			4	15	16	10	8	9	10	11	35	13	13	13	5	3	6	13C(6) 15N(4) Silac label; Carbamidomethylation; Oxidation (M); 13C(6) 15N(2) Silac label; Deamidation (NQ)	117349
1613	TRUE	Probable ATP-dependent RNA helicase DDX10 OS=Homo sapiens OX=9606 GN=DDX10 PE=1 SV=2	Q13206|DDX10_HUMAN	177.977	18.17	0	3.43	8.91	0	0	0	0	0	3.2	1.71	3.43	7.31	6.97	3.89	12.57	8.23	9.83	0	0	0	0	0	0	0	13							2384.77	3734.32		245.706		1109.64	19299.2	4873.75	2667.75	5426.9	7727.79	6620.1							13		4	7						4	1	5	6	13	9	20	10	19								13C(6) 15N(4) Silac label; Deamidation (NQ); 13C(6) 15N(2) Silac label	100888
1614	TRUE	U4/U6.U5 tri-snRNP-associated protein 2 OS=Homo sapiens OX=9606 GN=USP39 PE=1 SV=2	Q53GS9|SNUT2_HUMAN	177.934	27.26	10.27	16.81	20	8.14	8.14	8.14	10.27	5.31	8.14	12.92	10.8	21.06	21.06	21.06	21.06	17.17	21.06	6.02	11.68	11.68	7.96	7.96	4.07	6.19	13	1611.9	5908.57	5527.18	1706	3890.28	2062.7	14503	25270.9	291.663	4542.36	6107.36	10890.1	14645.6	17497.6	12555.9	17277.7	14746.5	25156.6	1590.18	4928.22	2117.04	1668.38	598.186	979.245	13	10	14	19	10	9	5	12	3	5	14	14	23	27	34	36	33	31	5	11	7	11	7	2	6	13C(6) 15N(4) Silac label; 13C(6) 15N(2) Silac label; Carbamidomethylation; Oxidation (M)	65380.5
1615	TRUE	Serpin B9 OS=Homo sapiens OX=9606 GN=SERPINB9 PE=1 SV=1	P50453|SPB9_HUMAN	177.887	43.35	37.5	25	25	37.5	26.86	37.5	37.5	11.7	19.68	26.86	37.5	2.66	11.7	8.51	11.17	5.59	14.36	32.45	29.79	32.98	29.79	29.79	23.14	25.8	12	9593.36	17538.7	25694.4	6249.34	39435.9	18378	12713.2	20582	1065.47	7281.68	11103.8	29581.4		872.061	990.685	2041.95		4555.59	14288.8	30081.9	9538.99	7911.7	4881.45	13491.9	11	27	16	19	31	27	32	28	13	12	19	19	3	9	8	10	5	10	23	39	37	25	25	21	30	13C(6) 15N(2) Silac label; 13C(6) 15N(4) Silac label; Carbamidomethylation; Deamidation (NQ); Oxidation (M)	42403.6
1616	TRUE	Phosphoglycerate mutase 2 OS=Homo sapiens OX=9606 GN=PGAM2 PE=1 SV=3	P15259|PGAM2_HUMAN	177.885	33.6	10.67	21.34	21.34	10.67	10.67	10.67	10.67	5.53	5.53	10.67	10.67	18.97	18.97	18.97	18.97	22.92	18.97	10.67	18.97	15.02	18.97	15.02	18.97	18.97	9							1519.07	2876.73																	1	39	28	37	41	32	46	25	17	19	32	32	33	33	50	38	42	55	40	81	58	48	36	43	43	Deamidation (NQ); 13C(6) 15N(2) Silac label; Oxidation (M); 13C(6) 15N(4) Silac label	28766.2
1617	TRUE	Interleukin-1 receptor antagonist protein OS=Homo sapiens OX=9606 GN=IL1RN PE=1 SV=1	P18510|IL1RA_HUMAN	177.85	57.63	57.63	57.63	33.9	33.9	33.9	57.63	33.9	19.21	19.77	33.9	33.9	0	0	0	0	0	0	33.9	30.51	30.51	30.51	30.51	30.51	30.51	7	56073.3	101996	29034.6	9152.61	134043	41025.1	37757.4	54828.4	2663.51	7395.83	15995.1	48938.4							28283.8	72794.7	12830.8	10612.4	4966.43	9403.15	7	31	16	17	18	10	38	20	4	3	16	19							28	20	19	20	16	18	13	Carbamidomethylation; Deamidation (NQ); Oxidation (M)	20055
1618	TRUE	Regulation of nuclear pre-mRNA domain-containing protein 1B OS=Homo sapiens OX=9606 GN=RPRD1B PE=1 SV=1	Q9NQG5|RPR1B_HUMAN	177.838	42.64	12.88	27.3	31.9	12.88	12.88	17.48	17.48	12.88	21.17	22.09	12.58	28.22	28.22	28.22	28.22	28.22	28.22	17.48	20.55	25.77	12.88	19.02	11.04	21.17	9	7086.3	15202	15713.9	9167.82	14425.1	6342.64	27790.8	44680.9	10715.1	37726.8	15739.5	25395.4	26388	28593.3	20698.5	28162.1	23812.4	48755	6267.12	14599.5	3902.27	5541.46	4009.44	6083.56	8	12	30	29	10	9	10	14	14	20	17	19	21	39	28	31	27	36	9	6	17	4	10	4	14	Deamidation (NQ); 13C(6) 15N(4) Silac label; 13C(6) 15N(2) Silac label; Oxidation (M); Carbamidomethylation	36899.7
1619	TRUE	Erlin-2 OS=Homo sapiens OX=9606 GN=ERLIN2 PE=1 SV=1	O94905|ERLN2_HUMAN	177.784	40.41	28.32	28.32	28.32	30.97	31.27	30.97	30.97	25.07	25.37	22.12	30.97	10.62	13.86	10.62	10.62	10.32	10.62	30.97	21.24	32.74	25.07	28.02	21.24	25.07	13	20121.9	37555.9	43216.9	18151.6	40528.7	15021.8	34721.7	43278.7	7339.86	30715.6	9566.38	26054	2032.19	2116.95	1911.64	2571.17	2685.47	4115.95	9954.6	13669.3	13211.5	12607.1	3879.2	9498.99	11	26	25	30	26	41	25	43	14	30	21	27	8	7	5	7	5	5	20	18	25	26	35	22	20	Carbamidomethylation; Oxidation (M); 13C(6) 15N(2) Silac label; 13C(6) 15N(4) Silac label; Deamidation (NQ)	37839.5
1620	TRUE	Serine/threonine-protein kinase N1 OS=Homo sapiens OX=9606 GN=PKN1 PE=1 SV=2	Q16512|PKN1_HUMAN	177.774	17.62	9.34	6.79	7.86	7.01	5.31	8.28	7.01	4.14	5.31	7.01	8.07	8.7	5.94	4.99	7.22	7.43	10.72	7.01	12.42	15.92	12.31	13.27	11.04	12.31	13	3823.73	12126	9914.41	3633.25	11114.2	3803.98	5316.04	10273.8	514.54	6480.1	2659.34	9812.4	2128.43	1306.57	911.389	2526.84	1042.85	5027.88	9097.08	17508.6	3884.12	4006.91	3230.02	5953.93	12	16	9	10	17	7	21	13	4	15	14	15	26	17	24	23	20	25	11	30	34	33	34	33	33	13C(6) 15N(2) Silac label; Oxidation (M); Deamidation (NQ); 13C(6) 15N(4) Silac label	103932
1621	TRUE	Fragile X mental retardation syndrome-related protein 1 OS=Homo sapiens OX=9606 GN=FXR1 PE=1 SV=3	P51114|FXR1_HUMAN	177.761	30.76	4.51	12.24	19.32	7.89	2.09	10.95	7.89	4.51	6.28	10.63	12.4	13.69	6.6	13.85	15.14	7.89	15.46	4.51	2.09	2.09	2.09	2.09	6.6	2.09	16	1183.21	2946.45	2085.13		4252.75	1269.25	8583.94	11159.2	250.166	5632.99	1311.43	5796.6	4839.76	4086.99	5350.09	6810.41	3487.97	11173.6	627.584	975.461	574.323	275.92	667.768	753.803	15	5	10	14	6	1	8	3	8	10	12	10	13	3	12	13	4	12	7	2	6	2	2	4	2	Deamidation (NQ); 13C(6) 15N(2) Silac label; Carbamidomethylation; 13C(6) 15N(4) Silac label; Oxidation (M)	69720.8
1622	TRUE	Putative WAS protein family homolog 3 OS=Homo sapiens OX=9606 GN=WASH3P PE=1 SV=2	C4AMC7|WASH3_HUMAN	177.754	22.89	9.07	9.07	12.53	12.53	9.07	11.23	12.53	5.4	9.07	9.07	14.69	12.53	6.7	8.86	2.81	12.53	12.53	9.07	13.61	15.77	15.12	16.85	16.85	16.85	7	513.375	1973.57	881.531	190.228	1321.83	284.639	2337.02	4927.77		984.371	121.963	1974.73	112.354					51.5714		2613.65		71.7188	169.98	472.12	2	12	9	14	12	18	10	7	7	6	7	12	12	5	14	5	11	10	11	16	19	11	10	16	20	13C(6) 15N(2) Silac label; Deamidation (NQ); 13C(6) 15N(4) Silac label; Oxidation (M); Acetylation (K)	49994.5
1622	TRUE	WAS protein family homolog 2 OS=Homo sapiens OX=9606 GN=WASH2P PE=2 SV=2	Q6VEQ5|WASH2_HUMAN	177.754	22.8	9.03	9.03	12.47	12.47	9.03	11.18	12.47	5.38	9.03	9.03	14.62	12.47	6.67	8.82	2.8	12.47	12.47	9.03	13.55	15.7	15.05	16.77	16.77	16.77	7	513.375	1973.57	881.531	190.228	1321.83	284.639	2337.02	4927.77		984.371	121.963	1974.73	112.354					51.5714		2613.65		71.7188	169.98	472.12	2	12	9	14	12	18	10	7	7	6	7	12	12	5	14	5	11	10	11	16	19	11	10	16	20	13C(6) 15N(2) Silac label; Deamidation (NQ); 13C(6) 15N(4) Silac label; Oxidation (M); Acetylation (K)	50312
1622	FALSE	WASH complex subunit 1 OS=Homo sapiens OX=9606 GN=WASHC1 PE=1 SV=2	A8K0Z3|WASH1_HUMAN	166.707	18.49	9.03	9.03	12.47	12.47	9.03	11.18	12.47	5.38	9.03	9.03	14.62	12.47	6.67	8.82	2.8	12.47	12.47	9.03	9.25	11.4	15.05	12.47	12.47	12.47	6	513.375	1973.57	881.531	190.228	1321.83	284.639	2337.02	4927.77		984.371	121.963	1974.73	112.354					51.5714					169.98	199.773	1	12	9	14	12	18	10	7	7	6	7	12	12	5	14	5	11	10	11	14	14	11	7	15	16	13C(6) 15N(2) Silac label; Deamidation (NQ); 13C(6) 15N(4) Silac label; Acetylation (K); Oxidation (M)	50327.9
1622	FALSE	Putative WAS protein family homolog 4 OS=Homo sapiens OX=9606 GN=WASH4P PE=5 SV=1	A8MWX3|WASH4_HUMAN	152.501	14.26	8.81	8.81	12.16	12.16	8.81	10.9	12.16	5.24	8.81	8.81	14.26	8.39	2.73	4.82	2.73	8.39	8.39	8.81	5.24	7.34	10.9	8.39	8.39	8.39	5	513.375	1973.57	881.531	190.228	1321.83	284.639	2337.02	4927.77		984.371	121.963	1974.73	112.354					51.5714					169.98	199.773	1	12	9	14	12	18	10	7	7	6	7	12	11	2	13	5	8	5	11	5	10	7	6	9	10	13C(6) 15N(2) Silac label; Deamidation (NQ); Acetylation (K); 13C(6) 15N(4) Silac label; Oxidation (M)	51595.5
1623	TRUE	Ankycorbin OS=Homo sapiens OX=9606 GN=RAI14 PE=1 SV=2	Q9P0K7|RAI14_HUMAN	177.75	22.35	9.69	2.76	7.76	14.18	11.63	11.02	7.55	0	5.71	4.49	6.53	6.53	5.82	1.43	3.78	5	9.49	4.49	6.02	16.43	5.1	4.59	4.8	10.31	17	474.521	5651.97	60921	3242.25	7107.05	1213.4	2268	8071.07		2447.07	223.964	3504.38	2204.2	1365.49	87.416	370.795	1079.79	4243.19	1735.14	7058.24	510.941	429.424	554.877	1974.27	17	14	7	11	26	27	13	13		11	5	11	9	9	1	6	9	23	10	13	19	9	7	11	14	Deamidation (NQ); 13C(6) 15N(2) Silac label; 13C(6) 15N(4) Silac label; Oxidation (M); Carbamidomethylation	110041
1624	TRUE	Splicing factor 45 OS=Homo sapiens OX=9606 GN=RBM17 PE=1 SV=1	Q96I25|SPF45_HUMAN	177.741	37.41	20.2	22.94	25.19	15.96	6.23	16.21	17.71	6.23	8.48	6.23	18.45	19.45	19.45	19.2	26.18	19.45	23.69	8.73	6.23	8.48	10.22	9.48	10.22	12.47	11	3124.64	7670.01	8255.78	2602.17	9352.09	2827.57	21581.6	36410.2	2643.06	11680.3	4879.2	19089.6	14389.9	14462.6	11582.6	12805.3	14182.4	18328.7	1304.27	3539.13	1079.1	1248.16	1331.48	2155.55	11	9	15	23	6	6	8	7	5	13	11	13	14	13	13	15	16	13	6	5	3	6	6	9	14	Carbamidomethylation; 13C(6) 15N(4) Silac label; Oxidation (M); 13C(6) 15N(2) Silac label	44961.5
1625	TRUE	Leukocyte immunoglobulin-like receptor subfamily B member 1 OS=Homo sapiens OX=9606 GN=LILRB1 PE=1 SV=1	Q8NHL6|LIRB1_HUMAN	177.736	20.15	15.54	10.46	14.92	15.54	7.23	15.69	13.08	10.46	15.54	13.08	15.54	0	0	0	0	0	0	10.46	9.85	15.54	7.08	7.23	4.62	5.23	10	229.409	794.192	398.841	135.03	1241.65	95.2491	971.961	4522.07	137.75	119.302	897.056	1460.75								375.774	144.642				5	12	7	13	8	20	14	12	14	13	8	14							10	14	14	9	11	10	7	Deamidation (NQ); Oxidation (M)	70819.4
1626	TRUE	RNA transcription, translation and transport factor protein OS=Homo sapiens OX=9606 GN=RTRAF PE=1 SV=1	Q9Y224|RTRAF_HUMAN	177.706	42.62	20.9	25	29.1	29.1	16.8	29.1	29.1	6.56	13.11	25	29.1	34.43	34.43	24.18	30.74	34.02	27.87	13.11	24.18	27.87	27.87	14.34	17.62	20.9	10	6834.51	20114.2	21847.2	8253.36	33187.5	11479.2	23694	36415.3	339.433	3076.33	12978.3	36863.8	16571.4	20122.5	20000.7	17593.1	15960.8	41357.3	6711.52	16753.1	4323.93	3514.48	4862.52	5298.77	10	12	18	23	14	9	21	11	7	9	17	25	29	29	27	36	30	41	6	23	15	19	10	7	9	Oxidation (M); 13C(6) 15N(2) Silac label; Deamidation (NQ); 13C(6) 15N(4) Silac label; Carbamidomethylation	28068.1
1627	TRUE	Nardilysin OS=Homo sapiens OX=9606 GN=NRDC PE=1 SV=3	O43847|NRDC_HUMAN	177.487	17.29	8.34	3.21	5.13	4.87	5.04	8.34	7.3	0	1.65	3.21	5.13	3.3	6.26	4.69	2.95	7.99	7.47	6.6	9.64	14.68	5.3	3.74	7.47	9.73	16	6455.98	19664.5	11432.9	2601.43	21304.8	7584.05	7980.74	17368		2314.93	2685.11	18183.1	3323.58	3823.87	1540.53	2500.06	5530.11	14584.4	9238.75	19246.9	3128.72	2582.72	4621.61	12121.4	16	22	8	14	16	10	16	16		5	7	15	7	13	6	6	18	12	13	23	36	19	11	23	39	13C(6) 15N(2) Silac label; 13C(6) 15N(4) Silac label; Deamidation (NQ); Carbamidomethylation; Oxidation (M)	131701
1628	TRUE	Proteasome subunit beta type-5 OS=Homo sapiens OX=9606 GN=PSMB5 PE=1 SV=3	P28074|PSB5_HUMAN	177.417	39.92	19.77	22.05	32.7	19.77	15.97	19.77	15.97	15.97	19.77	15.97	24.71	37.64	37.64	37.64	37.64	37.64	37.64	19.77	19.77	29.66	23.57	18.63	18.63	18.63	9	3998.48	9460.12	6773.39	1549.61	5731.49	1806.94	23620.4	41230.8	3389.2	19847.6	7138.24	22873.5	28867	31258.3	26549.8	32950.8	33666.5	55201.1	3369.49	8451.28	4348.52	2609.34	3989.86	5156.58	9	8	13	17	8	10	11	7	14	17	9	12	26	21	32	27	31	29	5	9	7	13	13	7	8	13C(6) 15N(2) Silac label; 13C(6) 15N(4) Silac label; Deamidation (NQ); Oxidation (M)	28480.3
1629	TRUE	Calponin-2 OS=Homo sapiens OX=9606 GN=CNN2 PE=1 SV=4	Q99439|CNN2_HUMAN	177.408	61.49	19.74	23.62	37.22	31.07	15.53	40.45	23.3	3.56	23.3	9.06	15.53	29.13	32.04	29.13	25.57	29.13	29.13	23.3	29.13	39.48	35.6	20.06	23.62	29.13	11	21712.7	29149.7	14503.1	3603.62	30785.5	59098.3	18150.1	34370.4		1810.62	5702.89	20098.9	38209.7	30328.2	17815.1	12390.9	23236.3	47428	77902	40680.7	63435.8	9908.87	21065.5	78156.1	10	30	11	27	18	4	25	17	11	7	12	13	40	50	32	42	33	42	15	64	42	31	29	22	39	Deamidation (NQ); Carbamidomethylation; 13C(6) 15N(2) Silac label; Oxidation (M); 13C(6) 15N(4) Silac label	33697
1630	TRUE	Replication factor C subunit 4 OS=Homo sapiens OX=9606 GN=RFC4 PE=1 SV=2	P35249|RFC4_HUMAN	177.127	40.22	8.54	27.55	25.07	8.54	5.51	5.51	5.51	12.12	25.07	26.72	30.3	27.27	24.52	27.27	19.01	21.76	27.27	3.58	0	3.58	0	3.58	0	3.58	10	337.875	4065.89	2834.5	201.19	5524.63	367.964	27047	38595	727.088	5489.86	7597.58	24330.3	19916	23344.4	16634.3	23223.9	21978	37988.6		798.483		82.4055		276.717	10	3	21	15	2	2	2	1	7	8	13	23	39	26	31	35	28	28	1		1		2		5	13C(6) 15N(4) Silac label; Deamidation (NQ); 13C(6) 15N(2) Silac label; Carbamidomethylation; Oxidation (M)	39681.8
1631	TRUE	Immunoglobulin kappa light chain OS=Homo sapiens OX=9606 PE=1 SV=1	P0DOX7|IGK_HUMAN	177.063	48.13	24.3	24.3	32.24	24.3	15.89	24.3	32.71	24.3	24.3	15.89	15.89	6.54	0	0	0	0	0	15.89	39.72	39.72	32.24	32.24	32.24	24.3	7	17952.4	33213.6	23198.3	15452.7	156758	78949.5	36190.7	36302.3	5006.57	19340.1	8459.79	19132.8	564.839						23049.3	64500.2	10682.4	8680.47	9048.38	15083.6	7	30	34	17	24	15	61	63	20	23	16	14	1						20	114	82	45	20	29	52	Oxidation (M); Deamidation (NQ); Carbamidomethylation	23379.1
1631	FALSE	Immunoglobulin kappa constant OS=Homo sapiens OX=9606 GN=IGKC PE=1 SV=2	P01834|IGKC_HUMAN	172.313	79.44	48.6	48.6	64.49	48.6	31.78	48.6	48.6	48.6	48.6	31.78	31.78	13.08	0	0	0	0	0	31.78	79.44	79.44	64.49	64.49	64.49	48.6	6	17952.4	33213.6	23198.3	15452.7	156758	77091.8	36190.7	36302.3	5006.57	19340.1	8459.79	19132.8	564.839						23049.3	64500.2	10682.4	8680.47	9048.38	15083.6	6	30	34	17	24	15	61	61	20	23	16	14	1						20	114	82	45	20	29	52	Carbamidomethylation; Deamidation (NQ)	11765
1631	FALSE	Immunoglobulin kappa variable 1-5 OS=Homo sapiens OX=9606 GN=IGKV1-5 PE=1 SV=2	P01602|KV105_HUMAN	33.255	15.38	0	0	0	0	0	0	15.38	0	0	0	0	0	0	0	0	0	0	0	0	0	0	0	0	0	1						1857.73																			1							2																		Oxidation (M); Deamidation (NQ)	12781.6
1632	TRUE	Protein phosphatase 1 regulatory subunit 21 OS=Homo sapiens OX=9606 GN=PPP1R21 PE=1 SV=1	Q6ZMI0|PPR21_HUMAN	177.041	24.36	13.85	15.9	17.69	11.67	13.46	15.64	13.59	5.51	8.08	5.51	11.92	0	0	0	0	0	0	11.28	8.08	15.13	8.46	7.31	5.9	9.1	12	4199.29	10950.2	6657.6	1935.39	8978.58	3212.42	6999.41	19151.6	524.077	4610.98	1393.87	6956.12							1876.28	7402.13	2382.48	2260.66	1000.74	3521.97	12	14	13	15	7	12	11	13	6	8	3	10							13	15	15	10	10	4	11	Oxidation (M); 13C(6) 15N(4) Silac label	88314.5
1633	TRUE	YTH domain-containing family protein 1 OS=Homo sapiens OX=9606 GN=YTHDF1 PE=1 SV=1	Q9BYJ9|YTHD1_HUMAN	177.034	23.97	9.84	7.16	13.6	7.16	4.47	4.47	1.97	1.97	4.47	4.47	4.47	18.07	13.77	16.99	15.38	16.99	16.99	1.97	7.69	7.33	6.08	4.47	6.08	8.94	9		1447.64	40.3177				951.786	4314.84					1304.81	1314.31	1063.16	1496.3	1422.41	1397.38		411.332					5	10	9	14	12	3	8	3	8	9	6	8	17	15	23	16	21	19	3	13	9	5	3	5	6	Oxidation (M); 13C(6) 15N(2) Silac label; Deamidation (NQ); 13C(6) 15N(4) Silac label	60873.6
1634	TRUE	Alpha-centractin OS=Homo sapiens OX=9606 GN=ACTR1A PE=1 SV=1	P61163|ACTZ_HUMAN	177.023	33.78	18.62	14.36	24.73	18.35	18.35	28.72	18.35	14.36	14.36	14.36	22.34	20.74	18.35	16.76	23.4	20.74	20.74	18.62	25.53	25.53	22.87	22.87	25.53	25.53	9	44084.2	87069.2	59631.5	28016.3	93043.4	21778.9	69590.8	100757	7740.25	28048.6	30475.4	70551	8357.92	5386.88	2638.07	6571.15	5813.08	14297.5	16999.8	53051.2	7476.97	4614.2	3851.53	5837.08	5	47	28	32	30	28	33	32	24	32	27	38	23	14	17	19	18	18	32	27	37	28	35	18	23	Carbamidomethylation; 13C(6) 15N(2) Silac label; Deamidation (NQ); 13C(6) 15N(4) Silac label; Oxidation (M)	42613.7
1635	TRUE	ADP/ATP translocase 3 OS=Homo sapiens OX=9606 GN=SLC25A6 PE=1 SV=4	P12236|ADT3_HUMAN	176.966	28.52	28.52	28.52	24.83	28.19	28.19	28.52	28.52	19.46	19.46	28.19	28.19	23.15	23.15	23.15	23.15	23.15	28.19	28.52	23.15	28.19	23.15	23.15	23.15	23.15	10	32970.3	57002.3	61555.3	19877	49650.3	23815.2	53100.5	45062.8	9755.09	34014	20592.3	41804.8	19049.7	22615.4	11125.3	17628.1	14433.3	29905.1	31177.2	52407.1	13821	13431.6	9986.92	19172.5	1	48	63	62	34	37	45	42	19	31	38	56	64	70	77	61	62	65	48	80	102	76	85	88	89	13C(6) 15N(2) Silac label; Deamidation (NQ); 13C(6) 15N(4) Silac label; Oxidation (M); Carbamidomethylation	32866.3
1636	TRUE	Liprin-beta-1 OS=Homo sapiens OX=9606 GN=PPFIBP1 PE=1 SV=2	Q86W92|LIPB1_HUMAN	176.848	27.4	0	12.66	13.45	0	0	0	0	1.58	3.76	5.34	10.58	15.43	13.75	12.66	13.16	10.58	15.92	0	1.19	0	1.19	0	0	0	20							13956.2	25162.3	712.694	2997.44	3304.84	12180.6	15585.3	11685.5	8477.43	10153.6	5754.49	17995.8							18		17	16					3	5	15	13	30	22	18	26	29	45		1		1				13C(6) 15N(4) Silac label; Oxidation (M); 13C(6) 15N(2) Silac label; Deamidation (NQ); Carbamidomethylation	114024
1637	TRUE	Arginase-2, mitochondrial OS=Homo sapiens OX=9606 GN=ARG2 PE=1 SV=1	P78540|ARGI2_HUMAN	176.796	44.07	0	9.32	9.32	0	0	0	0	9.32	7.63	16.1	16.1	25.71	25.99	25.99	44.07	30.51	40.96	0	0	0	0	0	0	0	10							4146.84	5016.07	986.295	3142.88	5228.84	8537.02	6371.5	9308.37	12512.5	18731.5	11373	30114.9							10		6	3					8	3	7	6	21	14	18	46	23	34								Carbamidomethylation; 13C(6) 15N(4) Silac label; 13C(6) 15N(2) Silac label; Deamidation (NQ); Oxidation (M)	38577.9
1638	TRUE	Probable global transcription activator SNF2L2 OS=Homo sapiens OX=9606 GN=SMARCA2 PE=1 SV=2	P51531|SMCA2_HUMAN	176.755	12.64	3.4	5.53	6.1	3.02	1.26	3.21	0.63	0	2.14	1.45	2.33	4.97	7.36	5.85	5.85	5.16	6.1	0.82	0.63	3.08	2.26	1.45	0	1.45	17		659.092	830.26		672.356		750.394	2274.38		721.609		309.237		2647.68	537.043	1074.63	128.432	2022.27		11445.8	2013.05	1132.25			6	6	10	12	8	2	6	1		6	4	10	15	20	19	23	28	19	1	2	6	8	6		4	13C(6) 15N(4) Silac label; Carbamidomethylation; 13C(6) 15N(2) Silac label; Oxidation (M); Deamidation (NQ)	181279
1639	TRUE	Alpha-N-acetylglucosaminidase OS=Homo sapiens OX=9606 GN=NAGLU PE=1 SV=2	P54802|ANAG_HUMAN	176.584	22.48	15.48	16.42	18.17	6.33	8.61	15.61	8.48	3.9	6.06	6.33	4.17	0	0	0	0	0	0	8.48	4.31	6.19	4.31	4.31	2.29	2.29	10	6404.13	17256.6	13322.8	5094.41	17976.4	4809.62	16661.6	20920.5	1341.01	5264.42	3632.03	8039.65							315.269	1592.38	467.374	191.77	132.942	146.393	10	15	14	19	8	16	15	6	7	8	7	7							7	5	4	6	3	6	1	Deamidation (NQ); Oxidation (M)	82265.7
1640	TRUE	Rab GTPase-activating protein 1 OS=Homo sapiens OX=9606 GN=RABGAP1 PE=1 SV=3	Q9Y3P9|RBGP1_HUMAN	176.56	18.24	6.17	6.45	8.33	9.07	5.89	14.41	4.77	2.06	4.68	3.09	6.17	4.86	3.74	1.03	4.86	2.15	7.11	6.92	7.48	11.51	8.98	8.23	7.3	9.26	14	1706.46	5869.8	6535.45	1837.72	11049.3	1660.37	3831.26	12955.7	239.564	4806.11	983.327	4012.58	949.786	1074.27	83.6193	1044.86	516.395	2854.79	2526.31	11535.1	2458.19	2609.59	590.897	3339.51	14	9	14	26	14	14	31	10	3	13	6	8	7	4	3	14	6	12	9	20	18	17	19	17	19	13C(6) 15N(2) Silac label; Oxidation (M); Deamidation (NQ); 13C(6) 15N(4) Silac label	121737
1640	FALSE	Rab GTPase-activating protein 1-like, isoform 10 OS=Homo sapiens OX=9606 GN=RABGAP1L PE=1 SV=1	B7ZAP0|RBG10_HUMAN	87.0679	10.28	0	6.32	6.32	10.28	3.95	10.28	3.95	3.95	10.28	3.95	10.28	0	0	0	0	0	0	0	6.32	6.32	10.28	10.28	6.32	10.28	2			2142.32	849.281	2234.27	416.173	1099.24	5580.7	111.035	2740.55	290.554	1286.54							806.249	2475.6	1728.19	1700.56	40.4826	1569.17	2		6	7	5	4	6	2	1	6	1	3								3	4	7	5	2	3	Oxidation (M); Deamidation (NQ); 13C(6) 15N(2) Silac label	29037.9
1641	TRUE	A-kinase anchor protein 1, mitochondrial OS=Homo sapiens OX=9606 GN=AKAP1 PE=1 SV=1	Q92667|AKAP1_HUMAN	176.508	18.27	1.55	7.42	7.42	4.21	0	2.99	0	0	1.55	1.44	4.21	9.97	15.06	9.86	11.3	11.3	13.95	1.44	2.1	2.1	2.1	0	0	2.1	13	143.178	642.5	1883.54		1291.93		4298.87	5899.16		767.834		1952.55	2908.1	4947.09	2384.78	3390.18	2293.43	6898.1		226.681					13	1	9	7	5		4			3	1	5	15	16	21	11	12	20	2	2	5	2			4	13C(6) 15N(4) Silac label; 13C(6) 15N(2) Silac label; Carbamidomethylation; Deamidation (NQ)	97341.6
1642	TRUE	Cohesin subunit SA-2 OS=Homo sapiens OX=9606 GN=STAG2 PE=1 SV=3	Q8N3U4|STAG2_HUMAN	176.482	14.05	1.71	5.52	4.55	2.52	3.33	1.71	0	0	1.71	2.03	4.55	5.12	5.77	5.61	7.64	4.63	7.39	1.71	0	3.41	0	0	0	0	13	747.9	1536.32	1903.65	272.43	1051.65		4468.02	6262.97		151.44	300.137	2437.84	694.869	1154.1	1230.92	1733.3	420.585	3376.86		1423.7					9	3	12	9	5	3	2			1	4	10	13	12	22	22	12	22	2		5					13C(6) 15N(2) Silac label; 13C(6) 15N(4) Silac label; Carbamidomethylation; Oxidation (M); Deamidation (NQ)	141326
1643	TRUE	Breast cancer anti-estrogen resistance protein 1 OS=Homo sapiens OX=9606 GN=BCAR1 PE=1 SV=2	P56945|BCAR1_HUMAN	176.477	19.66	7.93	4.6	8.74	8.05	2.41	2.18	0	0	5.06	2.41	7.7	11.03	14.25	10.46	8.28	14.25	14.25	0	10.57	17.36	3.56	2.99	12.07	12.07	11		2014.7	1560.59		398.486		376.279	4820.08		2326.46		1768.47	6712.32	14135.8	3142.8	6385.7	8396.71	17520.5	4391.77	13758.3	803.447	130.707	5729.73	3679.01	11	5	3	14	8	2	1			5	1	11	24	36	10	17	24	45		10	28	4	4	14	22	Oxidation (M); 13C(6) 15N(4) Silac label; 13C(6) 15N(2) Silac label; Deamidation (NQ)	93371.9
1644	TRUE	Serine/threonine-protein kinase MRCK beta OS=Homo sapiens OX=9606 GN=CDC42BPB PE=1 SV=2	Q9Y5S2|MRCKB_HUMAN	176.383	11.46	5.38	1.34	6.31	6.08	4.56	5.2	5.26	0.82	2.05	0	3.62	0	1.23	0	1.52	0.82	0.7	3.16	3.16	7.6	2.98	0.82	2.22	2.22	15	11996.7	24600.2	43159	20470.4	40940.1	17965.4	11564.8	24103.1		14831		23443.1		716.542		237.063		987.989	1298.24	7536.01	891.515		233.594	942.34	14	15	4	12	20	15	19	18	2	8		7		2		3	2	1	8	17	13	16	1	8	11	Deamidation (NQ); 13C(6) 15N(2) Silac label; Oxidation (M); 13C(6) 15N(4) Silac label; Carbamidomethylation	194315
1645	TRUE	Peptidyl-prolyl cis-trans isomerase E OS=Homo sapiens OX=9606 GN=PPIE PE=1 SV=1	Q9UNP9|PPIE_HUMAN	176.361	51.16	16.61	16.61	30.56	20.27	13.29	27.57	8.31	0	8.31	13.29	22.59	11.96	15.28	18.94	32.56	12.29	25.58	8.31	0	8.64	7.64	3.65	3.65	7.64	12	340.734	2042.26	3571.84	230.418	5965.36	1034.43	10075.4	15198		2696.86	593.186	6446.74	3614.86	6132.28	3922.52	5376.21	2342.14	10925.1			593.563			653.615	10	4	8	23	6	7	10	4		7	4	16	6	7	11	14	4	12	5		2	5	2	4	2	13C(6) 15N(2) Silac label; Oxidation (M); Carbamidomethylation; 13C(6) 15N(4) Silac label; Deamidation (NQ)	33430.8
1646	TRUE	28S ribosomal protein S35, mitochondrial OS=Homo sapiens OX=9606 GN=MRPS35 PE=1 SV=1	P82673|RT35_HUMAN	176.335	40.56	9.29	13	17.03	4.02	4.02	4.02	4.02	0	8.05	4.02	4.02	21.36	28.79	30.03	20.74	17.65	31.89	4.02	9.6	16.1	4.02	7.43	4.02	4.02	10	616.991	2360.96	1364.02	212.819	1974.73	369.252	9755.69	15672.7		1531.71	710.307	893.416	3625.16	4371.42	3579.2	6536.26	3171.17	10583.9	465.315	2418.38	100.448	79.6564	53.6062	170.604	10	5	15	14	3	2	4	1		4	4	2	21	8	13	13	11	26	1	5	8	3	2	2	6	Carbamidomethylation; 13C(6) 15N(2) Silac label; 13C(6) 15N(4) Silac label; Deamidation (NQ); Oxidation (M)	36844.3
1647	TRUE	Sperm-associated antigen 7 OS=Homo sapiens OX=9606 GN=SPAG7 PE=1 SV=2	O75391|SPAG7_HUMAN	176.314	35.24	26.87	16.74	16.74	18.94	24.67	18.94	8.81	0	13.22	14.54	15.42	29.07	28.63	28.63	28.63	29.07	33.04	16.74	24.67	18.94	24.67	10.13	5.73	14.54	7	391.179	7442.85	2288.04	868.061	2427.7		2950.9	8848.14		1187.82	1439.36	3875.33	8915.26	10434.2	7625.6	10748.1	9843.46	20110.1	2159.5	4574	3383.07	2166.77	1212.45	2082.64	7	22	15	10	11	7	6	1		3	3	9	16	30	22	15	22	31	14	9	12	16	4	1	4	13C(6) 15N(2) Silac label; 13C(6) 15N(4) Silac label; Deamidation (NQ); Oxidation (M)	26034.4
1648	TRUE	Tyrosine-protein kinase Lck OS=Homo sapiens OX=9606 GN=LCK PE=1 SV=6	P06239|LCK_HUMAN	176.308	30.65	0	10.22	8.06	0	0	0	0	6.09	12.18	8.25	13.16	25.74	20.24	18.27	25.54	25.74	28.68	0	0	0	0	0	0	0	12							7225.03	10877.4	496.217	6681.73	2352.78	4880.4	8661.5	9027.03	5188.64	11055.3	14828.9	28136.3							11		10	7					4	8	6	6	30	21	24	29	32	36								Deamidation (NQ); Carbamidomethylation; 13C(6) 15N(2) Silac label; 13C(6) 15N(4) Silac label; Oxidation (M)	58000.6
1649	TRUE	Pumilio homolog 1 OS=Homo sapiens OX=9606 GN=PUM1 PE=1 SV=3	Q14671|PUM1_HUMAN	176.252	13.83	1.94	3.37	8.26	3.37	0	1.1	2.28	0	0.84	0.84	3.37	5.06	5.4	6.58	6.58	5.56	10.46	1.94	0.76	1.6	0	0.84	0.76	0.84	14	145.746	608.278	1027.82		728.917	86.2387	5246.11	8449.01				2150.32	2140.3	2523.81	1744.26	3372.74	2650.29	6275.6	185.261						12	2	8	11	4		1	2		2	3	6	10	8	12	8	11	22	2	1	3		1	2	1	13C(6) 15N(4) Silac label; 13C(6) 15N(2) Silac label; Oxidation (M)	126473
1650	TRUE	Rho guanine nucleotide exchange factor 7 OS=Homo sapiens OX=9606 GN=ARHGEF7 PE=1 SV=2	Q14155|ARHG7_HUMAN	176.243	20.55	7.35	8.72	5.48	9.09	6.35	10.46	6.35	1.62	3.99	3.49	7.35	5.48	7.22	6.72	6.85	5.6	11.46	7.35	8.47	13.7	8.47	9.22	11.33	10.96	13	2628.28	7509.16	5780.92	3812.65	17658.5	4894.35	13410.9	11523.7			332.629	3366.53	1870.88	2653	2236.08	3847.94	2155.7	8523.89	2023.8	7160.84	1541.43	1366.26	1389.3	3360.53	10	10	20	13	16	11	16	9	7	7	11	19	4	7	7	7	5	13	8	15	26	20	13	17	25	13C(6) 15N(4) Silac label; Deamidation (NQ); 13C(6) 15N(2) Silac label; Carbamidomethylation	90012.1
1651	TRUE	THO complex subunit 1 OS=Homo sapiens OX=9606 GN=THOC1 PE=1 SV=1	Q96FV9|THOC1_HUMAN	176.175	34.25	9.28	15.83	24.81	18.11	5.78	13.55	4.26	0	1.83	14	14	10.35	13.24	11.87	15.68	16.29	16.13	8.52	2.28	2.28	4.72	4.72	0	0	16	785.742	2785.85	6847.75	1566.56	6888.45	1281.16	17067.4	33126.2		2741.58	1971.19	4075.84	6003.76	7368.3	5167.06	8130.36	7047.19	16144.2	232.164	803.035	120.839	415.803			16	5	20	27	15	7	10	3		4	8	10	13	8	17	20	15	18	5	1	2	3	3			13C(6) 15N(2) Silac label; Oxidation (M); 13C(6) 15N(4) Silac label; Deamidation (NQ)	75666.3
1652	TRUE	Translation initiation factor eIF-2B subunit delta OS=Homo sapiens OX=9606 GN=EIF2B4 PE=1 SV=2	Q9UI10|EI2BD_HUMAN	176.157	28.3	7.65	14.15	11.66	7.65	2.68	11.66	11.66	2.68	6.69	7.65	7.65	14.53	8.8	12.43	8.8	14.53	20.84	6.69	8.8	17.02	9.18	2.68	8.6	11.09	9	967.429	3071.57	3063.99	911.449	3993.57	1225.66	8500.42	11227.7	299.268	3743.11	1640.87	7392.61	2369.77	2443.5	1349.65	2254.36	2401.55	3877.38	1653.68	6180.94	1240.08	290.52	15203.1	2593.86	9	3	10	7	3	1	8	7	1	4	6	8	21	18	23	5	16	18	6	26	15	18	1	13	14	13C(6) 15N(4) Silac label; 13C(6) 15N(2) Silac label; Deamidation (NQ); Carbamidomethylation	57557.2
1653	TRUE	Galectin-7 OS=Homo sapiens OX=9606 GN=LGALS7 PE=1 SV=2	P47929|LEG7_HUMAN	176.116	40.44	0	0	11.76	0	0	40.44	40.44	19.85	30.15	19.85	0	0	0	8.09	8.09	8.09	8.09	0	0	0	0	0	0	0	8					203926	97227.9		612.083	406.691	4882.6	872.405				782.567	878.306									8			2			47	40	3	8	6				1	1	3	2								Deamidation (NQ); 13C(6) 15N(2) Silac label	15075
1654	TRUE	Exportin-5 OS=Homo sapiens OX=9606 GN=XPO5 PE=1 SV=1	Q9HAV4|XPO5_HUMAN	176.088	23.17	1.66	12.46	10.71	0	0	2.82	1.66	1.08	3.65	6.23	9.3	9.8	11.3	8.06	10.47	7.14	11.79	1.08	0	0	0	1.08	0	0	20	211.01				1450.19		18756.9	20417.8		3467.97	3942.48	16000.3	5483.01	6664.64	4385.22	9402.31	5992.02	14752.3							20	2	21	14			3	1	1	5	13	18	32	51	15	27	13	55	1				3			Oxidation (M); 13C(6) 15N(2) Silac label; 13C(6) 15N(4) Silac label; Carbamidomethylation	136311
1655	TRUE	Phenylalanine--tRNA ligase beta subunit OS=Homo sapiens OX=9606 GN=FARSB PE=1 SV=3	Q9NSD9|SYFB_HUMAN	175.977	29.71	7.64	9.51	5.6	5.6	3.57	5.6	3.57	1.7	3.74	7.47	5.6	16.81	15.11	19.02	22.92	19.02	23.94	3.74	9.34	14.94	11.04	10.7	11.04	10.7	14	2936.3	8218.18	3605.75	1697.34	6816.3	2279.71	14870.2	9832.99	670.115	1690.83	5601.85	11463.4	21211.4	15717.5	46889.9	63847.7	17931.5	33033.4	5302.03	17431.4	6845.01	4460.75	5648.15	9010.83	14	10	9	6	5	4	7	2	4	6	7	14	23	16	24	23	19	29	3	14	22	20	14	28	13	13C(6) 15N(2) Silac label; 13C(6) 15N(4) Silac label; Deamidation (NQ); Carbamidomethylation; Oxidation (M)	66115.6
1656	TRUE	Cathepsin Z OS=Homo sapiens OX=9606 GN=CTSZ PE=1 SV=1	Q9UBR2|CATZ_HUMAN	175.966	41.25	23.1	28.71	28.71	9.24	9.24	16.5	13.2	9.24	9.24	9.24	23.1	10.89	10.89	7.26	10.89	10.89	16.17	14.52	35.97	35.97	35.97	30.36	35.97	30.36	9	53806.4	102673	46518.8	17716.8	73246.6	37079.6	106846	143544	22936.1	77847.8	37551.8	77421.3	7940.34	10694.9	3807.8	5805.68	7143.62	14152.4	137156	235720	89487.7	78296.9	98172.6	135968	9	22	23	25	10	11	14	15	12	15	9	21	9	15	2	5	6	12	22	62	97	62	54	50	53	Deamidation (NQ); Carbamidomethylation; 13C(6) 15N(2) Silac label; Oxidation (M); 13C(6) 15N(4) Silac label	33867.9
1657	TRUE	Rho-related GTP-binding protein RhoC OS=Homo sapiens OX=9606 GN=RHOC PE=1 SV=1	P08134|RHOC_HUMAN	175.925	46.63	21.24	21.24	21.24	26.94	15.03	26.94	21.24	15.03	15.03	15.03	15.03	27.98	32.64	32.64	32.64	32.64	32.64	21.24	33.16	35.75	27.98	32.64	28.5	28.5	8	6494.77	13676.2	10096.1	5050.1	15667.5	6968.18	6771.44	14149.1	1961.28	8515	2443.87	6445.78	3598.39	3666.32	2223.14	3115.35	2680.9	4337.17	9330.57	15038.5	6839.99	6740.44	6231.1	9748.57	2	16	15	18	15	6	15	14	7	8	6	19	27	27	21	34	24	27	9	47	44	28	35	48	27	13C(6) 15N(4) Silac label; Oxidation (M); Carbamidomethylation; Deamidation (NQ); 13C(6) 15N(2) Silac label	22006.4
1658	TRUE	ELAV-like protein 1 OS=Homo sapiens OX=9606 GN=ELAVL1 PE=1 SV=2	Q15717|ELAV1_HUMAN	175.898	33.74	29.45	29.45	29.45	29.45	16.26	29.45	24.23	16.26	16.26	16.26	24.23	33.74	33.74	33.74	33.74	33.74	33.74	24.23	29.45	29.45	21.47	16.26	16.26	21.47	8	19445	34809.5	34611.5	15280.9	42841.7	18509.4	77522.9	103463	9753.87	30969	26867.5	64254	61159.8	63090.7	45512.1	63997	59320.6	91326.9	16716.1	35104.2	13237.8	12946.6	9955.48	14967	8	23	39	48	18	21	24	16	16	14	21	27	39	39	43	53	47	39	18	21	27	15	31	31	22	Deamidation (NQ); 13C(6) 15N(4) Silac label; 13C(6) 15N(2) Silac label; Oxidation (M)	36091.9
1659	TRUE	NADH dehydrogenase [ubiquinone] iron-sulfur protein 3, mitochondrial OS=Homo sapiens OX=9606 GN=NDUFS3 PE=1 SV=1	O75489|NDUS3_HUMAN	175.802	39.77	29.17	24.24	24.24	26.52	21.59	24.24	24.24	21.21	26.52	21.59	24.24	20.45	25.38	25.76	25.38	25.38	20.45	21.59	20.45	37.12	25.38	14.02	14.02	14.02	10	17005	38594.4	46012	18995.8	50790.5	18982.6	59329.6	86914.6	10989.1	45616.4	22214.7	56947.3	8287.54	12503	7838.09	13969.8	10383.3	22679.4	6612.36	20162.1	4764.19	4553.79	2766.93	5523.54	10	19	21	29	15	16	16	19	19	19	19	22	31	38	35	19	34	24	14	32	27	15	11	15	10	13C(6) 15N(4) Silac label; Deamidation (NQ); 13C(6) 15N(2) Silac label	30241.5
1660	TRUE	ADP-ribosylation factor 4 OS=Homo sapiens OX=9606 GN=ARF4 PE=1 SV=3	P18085|ARF4_HUMAN	175.801	61.67	31.67	43.89	43.89	31.67	31.67	31.67	42.78	23.33	17.22	31.67	31.67	44.44	56.11	31.11	44.44	25.56	44.44	31.67	48.89	60.56	33.33	33.33	25.56	36.67	10	9304.35	31952	32705.3	4816.62	48737.4	17946.4	8102.68	25519.5		1922.42	9804.16	42139	8478.02	7269.83	7712.08	12586.5	8784.06	19394.7	18608.2	36933.1	17705.7	15954.8	17548.4	25686	5	40	46	43	28	44	25	42	24	12	43	44	39	41	27	49	31	44	37	43	63	23	31	29	62	13C(6) 15N(2) Silac label; Deamidation (NQ); 13C(6) 15N(4) Silac label; Oxidation (M); Carbamidomethylation	20510.8
1661	TRUE	Guanine nucleotide-binding protein-like 3 OS=Homo sapiens OX=9606 GN=GNL3 PE=1 SV=2	Q9BVP2|GNL3_HUMAN	175.797	26.78	1.46	14.39	14.75	1.82	0	1.82	1.82	1.82	3.28	12.2	10.2	14.03	16.76	14.03	16.76	14.03	16.76	0	1.82	0	0	0	0	0	11		329.682	1083.92			137.189	16194.4	26793.8	1482.83	8959.78	4874.52	10187.3	11724.6	12531.8	9517.84	13639.5	11543.9	21171.3	228.068						11	4	9	17	1		1	1	2	11	9	7	27	23	23	19	22	22		1						Carbamidomethylation; Deamidation (NQ); 13C(6) 15N(2) Silac label; Oxidation (M); 13C(6) 15N(4) Silac label	61993.2
1662	TRUE	Eukaryotic translation initiation factor 3 subunit J OS=Homo sapiens OX=9606 GN=EIF3J PE=1 SV=2	O75822|EIF3J_HUMAN	175.784	44.57	39.92	44.57	39.92	31.4	20.16	39.92	23.26	19.77	23.26	36.05	39.92	33.33	33.33	33.33	33.33	33.33	33.33	23.26	24.81	24.81	24.81	24.81	24.81	24.81	9	22180	50895.3	31132.6	10162.8	44626	19175.4	89811.6	130932	13569.4	57262.2	34589.2	87852.9	52541.7	51242.3	45488.9	54731.9	48514.1	76967.4	19697.3	25878.6	17781.7	16100.2	15019.3	24973.3	9	17	38	43	14	12	18	18	17	23	34	40	21	17	30	32	23	29	20	19	15	24	27	14	20	Deamidation (NQ); Oxidation (M); 13C(6) 15N(4) Silac label; 13C(6) 15N(2) Silac label; Carbamidomethylation	29062.4
1663	TRUE	Sodium/potassium-transporting ATPase subunit beta-1 OS=Homo sapiens OX=9606 GN=ATP1B1 PE=1 SV=1	P05026|AT1B1_HUMAN	175.754	34.98	24.42	20.13	28.05	20.13	20.13	28.05	24.42	3.63	8.25	11.88	20.13	16.17	16.17	16.17	16.17	16.17	16.17	20.13	26.73	26.73	26.73	26.73	26.73	26.73	8	19292.5	47014.6	28830.2	12118.9	58485.5	20761.4	17799.9	30141.5	1915.36	8256.81	5437.85	18588.8	7933.93	8077.07	4443.75	7845.56	5099.87	12629.9	33622	70089	26093.9	18640.7	23851.9	35968.8	8	17	7	17	13	12	29	16	2	4	7	15	9	15	10	12	10	15	15	23	23	22	27	20	19	13C(6) 15N(2) Silac label; Deamidation (NQ); Oxidation (M); Carbamidomethylation; 13C(6) 15N(4) Silac label	35061.3
1664	TRUE	Biliverdin reductase A OS=Homo sapiens OX=9606 GN=BLVRA PE=1 SV=2	P53004|BIEA_HUMAN	175.716	38.85	27.03	27.7	27.7	21.62	18.58	30.41	27.03	7.77	12.5	18.58	27.03	7.77	12.5	12.5	12.5	12.5	12.5	18.58	23.99	23.99	19.93	15.54	23.99	19.59	10	19659.8	42504.7	37930.9	12638.7	41571.4	12299.9	29387.9	44410.8	3013.98	15748.9	11638	30909.4	2916.68	6829.38	5131.77	7871.8	5680.46	15869.7	53205.6	89380.8	32433.8	31118.9	36656.2	52740.6	10	25	18	32	12	17	45	12	5	18	14	19	2	4	8	11	4	8	9	30	23	20	20	31	20	13C(6) 15N(4) Silac label; Oxidation (M); Deamidation (NQ); 13C(6) 15N(2) Silac label; Carbamidomethylation	33428.5
1665	TRUE	E3 ubiquitin-protein ligase MYCBP2 OS=Homo sapiens OX=9606 GN=MYCBP2 PE=1 SV=4	O75592|MYCB2_HUMAN	175.664	4.19	1.03	0.71	0.38	1.03	0	0.32	0.32	0	0.71	0.71	0.94	0.86	2.16	1.54	1.8	1.8	3.48	0.32	0.3	0.92	0.32	0.26	0.34	0.3	14	130.318	1224.63	398.339		539.187		1088.69	2190.35		786.369	216.074	1658.26	1012.48	2482.01	504.149	1996.95	1619.52	6477.96	161.228	273.959				68.7366	14	6	2	4	6		6	2		3	4	8	7	13	7	11	16	25	3	1	4	1	1	1	1	13C(6) 15N(2) Silac label; Carbamidomethylation; Deamidation (NQ); 13C(6) 15N(4) Silac label; Oxidation (M)	513636
1666	TRUE	Protein TFG OS=Homo sapiens OX=9606 GN=TFG PE=1 SV=2	Q92734|TFG_HUMAN	175.591	29.25	24.75	20	20	20	20	24.75	20	12.75	12.75	20	20	14	20	19.25	14	19.25	20	20	16.75	24.5	4.25	6.75	6.75	11.5	9	19248.3	37241.5	25179.6	11589.2	42428.4	18292.9	42954.8	69044.3	10356.5	26514.7	11048.4	35654.4	6711.28	8029.48	8577.07	11969.1	8634.16	21023.2	2743.58	19823	1141.17	5774.39	5367.71	1129.91	9	19	27	25	19	34	18	39	25	26	35	20	9	13	13	14	13	22	18	16	25	3	8	11	10	Oxidation (M); Deamidation (NQ); 13C(6) 15N(4) Silac label; 13C(6) 15N(2) Silac label	43447.9
1667	TRUE	40S ribosomal protein S7 OS=Homo sapiens OX=9606 GN=RPS7 PE=1 SV=1	P62081|RS7_HUMAN	175.558	60.82	43.81	50	50	38.66	23.2	38.66	41.75	13.92	34.54	23.2	38.66	37.11	43.81	11.34	11.34	11.34	17.01	37.11	10.82	11.86	6.19	6.19	6.19	6.19	13	21134.6	65022	56411.3	24607.3	117452	36707.8	225285	288936	10109.9	41233.3	33858.6	113249	7254.04	8069.22	4993.44	8472.75	4959.69	13110.6	8761.68	18266.8	954.87	878.631	899.606	1712.63	13	28	101	102	26	15	35	28	19	32	30	48	21	54	17	13	15	23	16	8	16	23	10	27	21	Deamidation (NQ); 13C(6) 15N(2) Silac label; Oxidation (M); 13C(6) 15N(4) Silac label	22126.8
1668	TRUE	Small acidic protein OS=Homo sapiens OX=9606 GN=SMAP PE=1 SV=1	O00193|SMAP_HUMAN	175.386	22.95	9.29	22.95	22.95	9.29	9.29	9.29	9.29	9.29	9.29	22.95	9.29	22.95	22.95	22.4	22.95	22.95	22.95	9.29	8.74	9.29	8.74	8.74	8.74	8.74	6	9883.99	18987	14233.4	5292.13	19372.7	6903.94	44748.4	75993.9	3479.6	16030.6	18184.2	47828.5	26518.4	22904.3	20805.6	20850.8	19226.4	27411.7	3749.83	8667.27	3998.89	4100.36	4420.6	3329.16	6	16	35	47	28	9	21	9	18	26	28	36	68	74	68	38	91	53	23	19	18	13	11	13	14	Deamidation (NQ); Oxidation (M); 13C(6) 15N(2) Silac label; 13C(6) 15N(4) Silac label	20332.5
1669	TRUE	Ras-related protein Rab-9A OS=Homo sapiens OX=9606 GN=RAB9A PE=1 SV=1	P51151|RAB9A_HUMAN	175.377	65.17	42.29	34.33	42.79	30.35	28.36	42.29	23.88	6.97	12.94	23.88	23.88	29.35	23.88	35.32	34.33	29.35	35.82	23.88	39.8	34.33	39.8	40.8	46.27	46.27	11	5145.91	11165.2	7645.4	3140.26	14965.6	7274.01	8625.15	11769.5	523.195	4408.82	3501.69	10490.7	2645.71	3002.07	1339.23	2469	2572.91	7525.19	5512.79	21933.1	3355.48	2303.71	3995.61	7429.92	9	13	18	11	12	7	13	14	4	6	8	16	21	20	7	13	18	22	14	18	17	24	25	17	26	Deamidation (NQ); 13C(6) 15N(4) Silac label; Oxidation (M); 13C(6) 15N(2) Silac label; Carbamidomethylation	22837.6
1670	TRUE	L-amino-acid oxidase OS=Homo sapiens OX=9606 GN=IL4I1 PE=1 SV=1	Q96RQ9|OXLA_HUMAN	175.336	27.34	19.05	15.17	15.17	16.93	7.76	19.05	16.93	4.23	11.64	16.93	16.93	0	0	0	0	0	0	15.17	19.22	22.22	6.17	5.11	3.53	3.53	12	9668.96	28428.8	12686.9	2986.03	53762.2	28128.4	22905.3	40677	1015.12	9065.62	21549.4	49570.3							10983.2	18225.5	1621.03	1139.71	469.74	1983.78	12	17	13	20	13	6	27	22	3	17	21	26							17	21	22	15	12	9	11	Carbamidomethylation; Oxidation (M); Deamidation (NQ)	62881
1671	TRUE	Ras-related protein Rap-2b OS=Homo sapiens OX=9606 GN=RAP2B PE=1 SV=1	P61225|RAP2B_HUMAN	175.284	67.21	54.64	54.64	54.64	51.91	51.91	54.64	54.64	43.72	43.72	51.91	51.91	12.02	20.22	13.66	12.57	20.22	28.42	58.47	43.72	37.7	37.7	37.7	29.51	37.7	10	17804.2	45392	18314	8341.47	30424.3	12708.1	36614.1	53667.6	3224.11	12842.9	10612.8	23174	206.41	281.281	56.3059	233.646	108.274	1236.79	6593.72	29282.4	6386.56	5304.54	2623.53	7672.6	5	20	30	40	17	24	25	26	19	17	20	21	15	11	3	8	5	6	23	25	31	32	26	19	23	Carbamidomethylation; Oxidation (M); 13C(6) 15N(4) Silac label; Deamidation (NQ); 13C(6) 15N(2) Silac label	20504.4
1672	TRUE	Midasin OS=Homo sapiens OX=9606 GN=MDN1 PE=1 SV=2	Q9NU22|MDN1_HUMAN	175.28	5.11	0.32	1.47	1.8	0	0	0	0.32	0.29	0.29	0.91	1.52	1.39	2.84	0.48	2.34	1.29	3.25	0	0	0	0	0	0	0	18		108.469					4937.44	8008.7	164.676	779.575	806.595	2642.95	1562.04	1994.62	95.3175	1470.6	612.302	5587.01							18	1	7	13				1	5	1	4	8	12	21	2	17	9	31								13C(6) 15N(2) Silac label; Deamidation (NQ); 13C(6) 15N(4) Silac label; Oxidation (M)	632820
1673	TRUE	Tumor necrosis factor alpha-induced protein 2 OS=Homo sapiens OX=9606 GN=TNFAIP2 PE=1 SV=2	Q03169|TNAP2_HUMAN	175.27	23.39	2.29	4.43	4.43	2.29	0	4.74	0	0	0	0	2.29	0	0	0	0	0	0	0	21.25	22.17	14.53	5.05	11.93	9.17	12		560.808	281.417		700.157		585.564	2418.21				401.894							6436.67	15000.2	1932.26	650.08	1570.13	4099.73	12	1	5	4	1		5					1								26	27	19	6	9	9	Carbamidomethylation	72661.3
1674	TRUE	Importin-9 OS=Homo sapiens OX=9606 GN=IPO9 PE=1 SV=3	Q96P70|IPO9_HUMAN	175.228	12.78	5.48	5.76	8.36	4.42	2.88	8.17	4.42	1.73	1.73	2.88	8.17	7.11	4.71	3.27	4.71	5.67	6.24	2.88	3.27	6.53	2.21	2.21	1.15	2.21	10	4429.15	13313	10971.6	3595.72	13026.8	4468.23	17692.9	30279.9	1901.95	12483	6707.01	17276.3	3706.29	4451.01	3291.09	4723.35	5149.23	9906.64	924.735	3702.24	705.424	1211.95	840.132	1573.7	10	11	18	18	14	11	16	9	10	13	15	23	14	11	4	8	8	21	4	8	14	2	3	1	5	13C(6) 15N(4) Silac label; Oxidation (M); 13C(6) 15N(2) Silac label	115963
1675	TRUE	Cullin-1 OS=Homo sapiens OX=9606 GN=CUL1 PE=1 SV=2	Q13616|CUL1_HUMAN	175.216	27.84	2.06	8.12	7.73	2.06	2.06	3.74	0	2.06	3.74	6.06	9.79	11.98	8.38	11.86	10.31	12.24	14.95	3.74	5.03	7.86	3.74	5.03	3.74	5.03	17	666.817	2361.52	338.836	112.201	3647.85		5901.6	9372.85		2252.74	1197.65	10591.2	10230.2	7504.15	8155.72	8175.02	9449.38	22630.1	2421.15	5504.35	516.034	1088.28	693.357	948.462	17	5	10	8	1	4	4		2	5	11	18	25	19	17	26	23	35	4	8	13	9	7	5	6	13C(6) 15N(4) Silac label; Carbamidomethylation; 13C(6) 15N(2) Silac label; Oxidation (M); Deamidation (NQ)	89678.5
1676	TRUE	Peptidyl-prolyl cis-trans isomerase FKBP1A OS=Homo sapiens OX=9606 GN=FKBP1A PE=1 SV=2	P62942|FKB1A_HUMAN	175.214	80.56	49.07	80.56	80.56	33.33	25	78.7	49.07	25	25	40.74	45.37	45.37	25	40.74	45.37	40.74	40.74	49.07	45.37	45.37	40.74	40.74	45.37	45.37	9	78470.7	151566	104775	45750.2	165197	40671	126491	114940	23988.2	92031.7	39622.8	82998.9	105038	104359	71169.1	102744	104118	137993	157949	240860	131116	107624	154777	178805	9	41	42	62	24	13	54	30	20	22	24	33	42	33	30	23	34	29	43	75	86	37	43	67	51	Deamidation (NQ); Carbamidomethylation; Oxidation (M); 13C(6) 15N(4) Silac label; 13C(6) 15N(2) Silac label	11950.7
1677	TRUE	Gasdermin-E OS=Homo sapiens OX=9606 GN=GSDME PE=1 SV=2	O60443|GSDME_HUMAN	175.166	27.82	21.98	24.4	25.4	24.4	21.98	25	21.98	7.46	14.72	16.94	21.98	0	0	0	0	0	0	21.98	17.54	20.36	15.32	15.12	11.29	15.32	11	7910.25	24360	20684.4	5451.69	28082.3	10121.8	12021.2	22119.8	1444.23	9431.89	3224.36	11206.2							7026.07	20234.2	5771.39	5935.35	3769.73	6719.27	11	17	11	13	24	18	22	26	7	9	13	8							18	19	18	24	17	25	18	Oxidation (M)	54554.9
1678	TRUE	Cytosolic 5'-nucleotidase 3A OS=Homo sapiens OX=9606 GN=NT5C3A PE=1 SV=3	Q9H0P0|5NT3A_HUMAN	175.163	50.6	11.9	33.04	35.42	16.37	4.76	20.54	23.81	11.9	20.83	16.67	23.81	25	25	25	25	25	35.42	4.76	11.31	26.79	8.63	11.61	27.68	21.43	13	745.91	3444.87	5168.85	459.198	12863.2	2433.6	26966.5	38385.1	2848.25	19743.1	5406.27	18017.8	6211.9	9325.96	7086.36	9254.11	9852.48	17449.7	2959.23	6419.86	924.617	683.183	3916.84	5389.26	13	4	22	24	8	3	12	7	13	23	13	17	16	22	15	17	14	30	2	5	18	9	5	14	17	Deamidation (NQ); 13C(6) 15N(4) Silac label; 13C(6) 15N(2) Silac label; Oxidation (M)	37948.1
1679	TRUE	Putative Ras-related protein Rab-1C OS=Homo sapiens OX=9606 GN=RAB1C PE=5 SV=2	Q92928|RAB1C_HUMAN	175.119	48.76	27.86	27.86	37.81	41.29	31.84	33.33	27.86	27.36	31.34	31.34	31.34	22.89	22.89	31.34	31.34	22.89	31.34	27.86	31.34	31.34	31.34	31.34	31.34	31.34	9			23592.3																						1	151	152	134	151	140	138	150	160	125	110	125	29	25	31	36	44	64	136	128	116	99	69	60	84	13C(6) 15N(2) Silac label; Deamidation (NQ); 13C(6) 15N(4) Silac label; Oxidation (M)	22017
1680	TRUE	Protein Hook homolog 3 OS=Homo sapiens OX=9606 GN=HOOK3 PE=1 SV=2	Q86VS8|HOOK3_HUMAN	175.065	18.94	11.7	10.58	14.07	15.18	11.56	15.74	13.93	8.08	5.85	8.08	9.33	0	0	0	0	0	1.81	13.93	11.14	11.14	15.32	13.51	11.14	11.14	11	5545.33	10071.6	8896.33	4991.21	14119.8	5624.02	6502.09	10338.9	1377.49	4272.11	2220.79	8106.51						66.2297	3279.38	5575.92	2595.58	2456.42	2038.35	4209.68	11	13	13	16	14	16	16	18	8	4	13	7						1	19	25	12	22	13	15	12	13C(6) 15N(4) Silac label; Oxidation (M); Deamidation (NQ)	83125.8
1681	TRUE	Jupiter microtubule associated homolog 1 OS=Homo sapiens OX=9606 GN=JPT1 PE=1 SV=3	Q9UK76|JUPI1_HUMAN	175.056	57.79	21.43	45.45	45.45	21.43	21.43	21.43	11.69	21.43	21.43	45.45	57.79	48.7	57.79	48.7	48.7	48.7	48.7	21.43	38.96	48.7	33.77	26.62	48.7	38.96	7	3498.63	8447.39	6281.19	1546.73	7786.63	1351.68	39874.8	64115.1	2324.09	10692.4	13877.3	38169.1	27937.8	33071	29326.6	30994.4	32269	50186.8	1778.35	8824.83	984.088	675.193	2292.27	4640.67	7	7	17	25	6	6	5	4	8	11	26	25	44	51	51	43	47	60	7	10	26	10	19	21	28	13C(6) 15N(4) Silac label; 13C(6) 15N(2) Silac label; Oxidation (M); Deamidation (NQ)	16014.5
1682	TRUE	TBC1 domain family member 5 OS=Homo sapiens OX=9606 GN=TBC1D5 PE=1 SV=1	Q92609|TBCD5_HUMAN	175.053	27.42	12.08	12.08	17.23	5.91	7.17	12.7	5.91	0	1.89	4.03	5.91	3.4	5.66	4.15	7.67	5.28	10.69	8.81	8.3	14.34	7.67	8.55	3.4	8.68	16	2705.7	7565.35	9162.9	6317.85	9178.38	3658.55	7240.63	14018.2		734.484	2810.96	6274.28	1042.63	1126.96	567.101	1172.68	968.226	4348.48	1903.68	6188.39	1394.47	1459.08	680.03	2030.16	16	14	9	16	7	8	18	11		2	8	10	4	5	3	10	3	11	10	6	16	6	22	8	14	Deamidation (NQ); 13C(6) 15N(2) Silac label; Oxidation (M); Carbamidomethylation; 13C(6) 15N(4) Silac label	89004.4
1683	TRUE	Indoleamine 2,3-dioxygenase 1 OS=Homo sapiens OX=9606 GN=IDO1 PE=1 SV=1	P14902|I23O1_HUMAN	175.02	35.98	0	0	0	0	0	0	0	0	0	0	0	0	0	0	0	0	0	0	31.51	35.98	28.04	17.37	21.09	25.81	11																			86640.5	155021	32286.8	31883.8	38587	58450.1	11																			45	57	40	32	30	42	Carbamidomethylation; Oxidation (M); Deamidation (NQ)	45326.3
1684	TRUE	S-formylglutathione hydrolase OS=Homo sapiens OX=9606 GN=ESD PE=1 SV=2	P10768|ESTD_HUMAN	174.969	39.36	24.47	25.53	29.79	27.66	32.98	32.98	20.21	15.6	27.66	28.72	32.98	31.21	31.21	31.21	31.21	31.21	31.21	29.79	31.21	31.21	24.82	24.82	24.82	24.82	7	17578.8	36430.3	60945.4	19106.1	63705.2	18634.3	20655.1	28745.5	3835.02	32953	14083.8	60904.7	18267.3	19836.9	20326.2	25608.6	26662	38007.6	25996.3	46388.8	24588.3	21026.3	16807	19695.1	7	17	10	22	31	12	20	14	11	19	14	26	8	16	21	22	26	19	12	22	29	16	14	15	10	13C(6) 15N(2) Silac label; Oxidation (M); Deamidation (NQ); 13C(6) 15N(4) Silac label; Carbamidomethylation	31462.8
1685	TRUE	Epithelial cell adhesion molecule OS=Homo sapiens OX=9606 GN=EPCAM PE=1 SV=2	P16422|EPCAM_HUMAN	174.888	36.31	0	16.56	16.56	0	0	0	0	5.1	5.1	16.56	16.56	28.03	28.03	28.03	28.03	25.16	28.03	0	0	0	0	0	0	0	8							31579.2	56466	3876.63	13572.6	12634.2	29683.1	35996.3	40223.2	15230.3	26580.1	10268	50358.6							8		22	23					6	6	13	14	42	50	16	30	21	38								13C(6) 15N(2) Silac label; Deamidation (NQ); Carbamidomethylation; Oxidation (M); 13C(6) 15N(4) Silac label	34932.3
1686	TRUE	Eukaryotic translation initiation factor 3 subunit F OS=Homo sapiens OX=9606 GN=EIF3F PE=1 SV=1	O00303|EIF3F_HUMAN	174.82	44.54	13.73	29.13	33.89	13.73	13.73	19.05	13.73	10.36	10.36	13.73	17.09	24.93	29.13	29.13	24.93	24.93	24.93	13.73	22.69	22.69	18.49	18.49	18.49	18.49	10	8057.19	19797.1	16911.6	5854.02	24514.9	9911.19	29057.8	30080.8	660.576	10528.7	9611.96	29045.9	63709	67003.8	49398.8	97558.3	48770.4	104021	20946.7	34267	19185.7	18571.2	16701.4	21406.3	10	16	20	19	14	16	12	14	13	20	12	19	23	30	26	32	21	31	10	13	15	19	14	16	15	13C(6) 15N(4) Silac label; Oxidation (M); Deamidation (NQ); 13C(6) 15N(2) Silac label	37563.8
1687	TRUE	Cyclin-dependent kinase 1 OS=Homo sapiens OX=9606 GN=CDK1 PE=1 SV=3	P06493|CDK1_HUMAN	174.767	50.17	0	36.03	41.08	7.74	7.74	3.7	4.04	13.13	12.46	30.3	35.02	43.43	29.29	38.38	35.02	43.43	43.43	0	0	0	0	0	0	0	12			2753.52	800.847		938.074	26901.3	45641.7	1529.5	7015.56	13162.2	29162.1	28669.9	27735.3	27617.3	38871.4	25767.9	68873							11		18	24	3	3	2	1	6	7	19	29	45	32	48	59	60	91								Deamidation (NQ); 13C(6) 15N(2) Silac label; 13C(6) 15N(4) Silac label; Oxidation (M)	34095.4
1688	TRUE	2'-5'-oligoadenylate synthase 3 OS=Homo sapiens OX=9606 GN=OAS3 PE=1 SV=3	Q9Y6K5|OAS3_HUMAN	174.71	20.88	8.56	3.77	5.34	3.31	0	10.58	8.56	0	0	6.07	9.38	0	0	0	0	0	0	7.64	8.1	11.04	10.12	9.2	9.2	13.71	16	5255.6	10674.8	2330.17		11805.8	2707.46	5811.54	3181.22			2892.38	6483.81							8701.34	21267.7	7343.09	6021.12	8376.15	13948.6	16	11	3	8	3		15	13			9	7							8	26	25	17	19	24	36	Carbamidomethylation; Deamidation (NQ); Oxidation (M)	121170
1689	TRUE	SEC23-interacting protein OS=Homo sapiens OX=9606 GN=SEC23IP PE=1 SV=1	Q9Y6Y8|S23IP_HUMAN	174.7	18.9	8.5	8.5	8.5	6.1	4.9	8.4	7.3	1.3	4.9	7.3	4.9	9.5	9.5	6.1	9.5	10.3	11.8	6	8.7	11.5	8	8.7	9.2	9.1	14	8037.4	19625.6	10391.9	3829.59	20297.5	6177.04	18766.7	26042.8	391.481	9270.55	5540.5	13272.4	6734.02	7971.17	3831.19	7784.61	8183.83	18612.5	9203.91	21190.9	5972.18	5114.96	5418.25	9766.59	14	13	17	12	15	13	21	11	2	8	13	17	22	14	11	14	19	23	15	23	31	30	30	22	25	13C(6) 15N(4) Silac label; 13C(6) 15N(2) Silac label; Carbamidomethylation; Deamidation (NQ); Oxidation (M)	111076
1690	TRUE	Exosome complex component RRP42 OS=Homo sapiens OX=9606 GN=EXOSC7 PE=1 SV=3	Q15024|EXOS7_HUMAN	174.678	36.77	5.15	19.93	20.96	5.15	8.93	13.06	3.78	5.15	13.06	5.15	18.56	19.59	23.37	15.12	19.59	19.59	23.37	5.15	0	5.15	5.15	5.15	0	5.15	8	1412.12	2646.4	1781.95	824.904	2519.83	230.28	9663.12	13669.9	744.94	4418.35	315.958	7678.8	4657.9	5566.03	2461.37	5078.69	4476.67	9707.77		3458.43	162.374	89.2328		121.791	8	1	8	12	1	2	4	1	2	10	1	12	15	14	8	12	17	11	3		1	5	4		2	Carbamidomethylation; 13C(6) 15N(4) Silac label; Oxidation (M); 13C(6) 15N(2) Silac label	31821.4
1691	TRUE	Tripeptidyl-peptidase 1 OS=Homo sapiens OX=9606 GN=TPP1 PE=1 SV=2	O14773|TPP1_HUMAN	174.662	20.96	10.66	5.68	5.68	10.66	4.97	10.66	5.68	3.2	5.68	4.97	8.88	3.2	7.46	4.97	4.97	4.97	7.1	8.88	14.74	20.96	14.74	14.74	17.23	14.74	9	2367.53	8292.27	6765.2	1580.25	9698.41	1228.32	3306.37	8763.99	231.208	1413.74	2579.96	8033.61	1501.72	2075.99	1020.41	1563.02	1952.04	2648.52	19758.8	54799.8	16832.9	14584.1	17080.3	24781.7	9	11	10	6	5	5	10	3	3	5	4	6	4	4	8	10	3	4	9	36	44	24	29	29	21	Carbamidomethylation; Deamidation (NQ); Oxidation (M); 13C(6) 15N(2) Silac label; 13C(6) 15N(4) Silac label	61247.9
1692	TRUE	SAFB-like transcription modulator OS=Homo sapiens OX=9606 GN=SLTM PE=1 SV=2	Q9NWH9|SLTM_HUMAN	174.583	15.57	5.22	8.32	8.12	1.35	1.35	2.9	2.71	0	0	0	4.06	6	3.09	6	6.96	4.45	9.19	6.96	3.29	5.61	0	0	1.35	2.9	11	268.008	1657.1	613.145	46.7273	1052.32	243.887	2531.7	17404.8				1230.89	1736.52	1973.08	2491.47	83880.2	2443.26	4627.91	474.747	1340.39			388.483	708.576	11	9	12	14	3	1	7	4				4	5	9	7	7	5	13	6	3	7			1	3	Carbamidomethylation; 13C(6) 15N(2) Silac label; Deamidation (NQ); Acetylation (K)	117148
1693	TRUE	Protein Hook homolog 1 OS=Homo sapiens OX=9606 GN=HOOK1 PE=1 SV=2	Q9UJC3|HOOK1_HUMAN	174.561	31.18	0	14.97	19.64	0	0	0	0	0	8.65	5.63	12.23	18.96	15.11	11.81	17.86	12.23	19.37	0	0	0	0	0	0	0	18							8170.01	18612.9		2627.99	1167.64	9290.32	11077.4	8125.5	3406.05	7327.94	6959.86	14082							18		15	23						8	5	10	21	14	11	16	17	21								13C(6) 15N(2) Silac label; 13C(6) 15N(4) Silac label; Carbamidomethylation; Deamidation (NQ); Oxidation (M)	84647.8
1694	TRUE	Alpha-actinin-3 OS=Homo sapiens OX=9606 GN=ACTN3 PE=1 SV=2	Q08043|ACTN3_HUMAN	174.56	16.09	6.88	8.66	5.44	4.44	5.77	6.88	5.33	3	3	5.88	8.1	6.66	6.66	8.44	6.1	7.55	6.66	6.77	9.43	8.99	9.43	7.55	7.55	7.21	13							454.188														643.211				3	25	33	28	13	17	22	16	11	15	21	27	41	38	33	34	38	49	18	45	60	42	38	40	52	Deamidation (NQ); 13C(6) 15N(4) Silac label; 13C(6) 15N(2) Silac label; Carbamidomethylation; Acetylation (K); more	103241
1695	TRUE	COP9 signalosome complex subunit 2 OS=Homo sapiens OX=9606 GN=COPS2 PE=1 SV=1	P61201|CSN2_HUMAN	174.543	34.09	15.58	19.41	19.41	13.32	15.58	26.19	11.06	5.42	10.61	13.32	15.58	24.38	20.77	22.8	22.8	24.6	20.77	21.22	18.96	18.96	16.7	11.29	18.51	16.7	12	8288.11	18198.6	13282.1	4121.24	16780.5	5337.34	21326.7	36621.3	1446.05	10092.4	9565.03	26271.2	20028	20298.2	12128.4	16557.8	18172.5	28377.7	8053.44	18057.6	4787.97	3780.1	5008.46	6298.98	12	9	28	20	8	16	21	13	4	7	18	21	20	23	26	20	24	23	11	10	15	20	11	22	11	13C(6) 15N(2) Silac label; 13C(6) 15N(4) Silac label; Oxidation (M); Deamidation (NQ); Carbamidomethylation	51596.7
1696	TRUE	Eukaryotic initiation factor 4A-III OS=Homo sapiens OX=9606 GN=EIF4A3 PE=1 SV=4	P38919|IF4A3_HUMAN	174.482	49.39	30.41	41.36	37.47	39.17	22.38	28.71	18.49	7.54	23.36	29.93	35.52	25.3	22.14	25.3	25.3	25.3	25.3	9.98	18.73	22.38	18.73	14.84	14.84	14.84	17	12332.6	20944.7	30452.2	11237.6	27127.9	11567.4	90359.9	82234.6	10106.1	30717.4	32520.1	55647.2	57060.7	62257.4	44934	65040.6	50414	93371.9	15157.7	29234.8	11311.3	13018.6	7763.76	12781.4	16	26	45	47	28	13	24	11	15	47	29	46	44	38	38	35	33	36	9	18	21	16	11	18	19	Oxidation (M); 13C(6) 15N(2) Silac label; 13C(6) 15N(4) Silac label	46871
1697	TRUE	TAR DNA-binding protein 43 OS=Homo sapiens OX=9606 GN=TARDBP PE=1 SV=1	Q13148|TADBP_HUMAN	174.43	28.99	17.39	25.12	16.43	17.39	17.39	17.39	17.39	7.97	13.77	13.77	16.43	10.87	7.97	10.87	8.7	10.87	7.97	17.39	8.7	8.7	8.7	5.56	5.8	5.8	9	8098.59	21918.9	18134.3	5427.34	30556.6	7566.4	39595.5	75911.3	2962.45	12239.3	10245.6	32707.6	18835.8	16525.4	13146.9	12726.8	18256.4	28528.6	3610.48	10691.9	1231.72	905.231	731.042	1487.81	9	19	38	45	13	22	19	13	23	15	15	30	24	18	26	21	27	23	17	10	13	5	8	21	9	Oxidation (M); 13C(6) 15N(2) Silac label; Deamidation (NQ); Carbamidomethylation; 13C(6) 15N(4) Silac label	44739.8
1698	TRUE	Ras-related protein Rab-5B OS=Homo sapiens OX=9606 GN=RAB5B PE=1 SV=1	P61020|RAB5B_HUMAN	174.371	59.53	48.37	36.74	43.26	41.86	47.44	48.37	48.37	30.23	30.23	30.23	30.23	28.84	21.4	22.33	27.91	22.33	35.81	41.86	42.33	42.33	33.49	33.49	33.49	33.49	9	10845.9	23346.9	21162.9	9605.15	21901.1	9756.22	18994	32893.5	4163.59	15428.2	6079.7	13080.3	2628.19	649.23	2163.22	2102.65	2314.42	5517.49	9248.15	19749.5	7523.13	6213.43	4345.12	7257.6	6	27	16	17	23	31	25	28	12	19	24	21	17	11	16	18	19	35	24	28	33	23	24	24	21	13C(6) 15N(4) Silac label; Deamidation (NQ); 13C(6) 15N(2) Silac label; Oxidation (M)	23706.8
1699	TRUE	Galectin-9 OS=Homo sapiens OX=9606 GN=LGALS9 PE=1 SV=2	O00182|LEG9_HUMAN	174.32	29.86	12.96	27.04	29.86	15.77	16.9	15.77	16.9	12.96	12.96	12.96	15.77	0	0	0	0	0	0	16.9	17.75	21.69	17.75	21.13	17.75	17.75	9	75453.6	110594	79078.2	33359.4	81825.6	40649.8	102386	123946	12202.3	33175.6	19276.9	33053							58390.6	79573.5	53896.4	65929.5	31667.2	43259.3	6	31	37	32	27	21	27	24	15	15	14	23							31	49	51	52	36	36	39	Carbamidomethylation; Deamidation (NQ); Oxidation (M)	39518.2
1700	TRUE	Plakophilin-2 OS=Homo sapiens OX=9606 GN=PKP2 PE=1 SV=2	Q99959|PKP2_HUMAN	174.288	22.93	0	15.66	14.53	0	0	0	0	4.2	9.76	2.84	6.92	8.85	7.83	12.15	11.24	12.49	11.46	0	0	0	0	0	0	0	14							13779.2	22011.4	59.1842	3759.67	1630.17	4774.89	6798.99	5715.24	9211.72	11218.9	8307.41	17406.8							14		16	15					5	9	4	10	15	13	11	22	12	20								13C(6) 15N(4) Silac label; Oxidation (M); 13C(6) 15N(2) Silac label	97414.9
1701	TRUE	Annexin A7 OS=Homo sapiens OX=9606 GN=ANXA7 PE=1 SV=3	P20073|ANXA7_HUMAN	174.28	28.69	16.39	8.2	21.31	10.86	8.61	15.37	8.61	6.35	13.93	8.61	12.7	17.62	13.52	17.62	23.36	17.62	17.62	10.45	17.62	19.47	19.47	17.21	17.62	17.62	12	19640.4	57282.6	28108.2	10211.1	29326.9	11724.5	38937.9	55549.6	9773.67	35525.9	17576.1	52111.4	20422.9	11980.8	20480.8	26917.1	23731	38468	24331.1	53262.2	17571.9	12164.8	11835.3	17331.2	12	29	18	23	16	15	18	15	16	23	17	21	30	19	30	34	30	36	16	31	48	27	24	27	33	Carbamidomethylation; Deamidation (NQ); 13C(6) 15N(2) Silac label; 13C(6) 15N(4) Silac label; Oxidation (M)	52739.2
1702	TRUE	Prosaposin OS=Homo sapiens OX=9606 GN=PSAP PE=1 SV=2	P07602|SAP_HUMAN	174.276	24.24	16.22	13.93	16.41	16.22	14.89	17.94	17.18	11.07	13.36	14.89	20.23	9.16	9.35	6.3	4.58	4.2	6.3	16.22	15.46	17.75	10.69	6.3	8.78	10.31	11	37440.8	85001.5	72862.8	30019.7	80122.3	32315.7	72154.3	130396	19867.6	76647.9	40923.9	123930	4367.23	3833.79	1092.75	996.126	1306.75	3695.18	34886.4	71861.6	18325.5	14774.7	19848.1	39397.1	11	30	33	43	32	28	28	27	17	28	27	48	16	9	13	6	8	6	25	27	33	15	9	23	20	13C(6) 15N(2) Silac label; Oxidation (M); Carbamidomethylation; Deamidation (NQ)	58112.6
1703	TRUE	Alanine--tRNA ligase, mitochondrial OS=Homo sapiens OX=9606 GN=AARS2 PE=1 SV=1	Q5JTZ9|SYAM_HUMAN	174.272	18.07	8.43	2.84	9.54	10.86	3.96	7.31	1.32	1.52	6.5	2.44	6.5	7.21	7.72	6.4	7.51	7.61	7.92	5.08	4.16	4.26	1.22	2.84	0	0	12	1586.09	3271.13	5095.62	1777.46	3871.78	404.302	2557.06	6777.79	240.215	4021.97	514.32	4564.94	2113.76	2742.81	3471.5	3463.01	2721.21	5615.6	527.381	1000.89	133.741	386.306			12	7	4	9	13	6	7	2	1	14	5	14	10	13	9	23	12	16	5	3	3	1	5			13C(6) 15N(4) Silac label; Deamidation (NQ); Oxidation (M); 13C(6) 15N(2) Silac label	107340
1704	TRUE	Polymerase delta-interacting protein 2 OS=Homo sapiens OX=9606 GN=POLDIP2 PE=1 SV=1	Q9Y2S7|PDIP2_HUMAN	174.266	37.77	7.61	11.14	17.12	7.61	4.35	7.61	4.35	4.35	4.35	7.61	11.14	25.82	23.64	28.53	23.1	22.28	25.82	7.07	4.35	14.4	7.61	0	4.35	7.61	10	2061.44	3431.75	1239.1	127.53	4055.06	455.209	8843.46	14206.5	163.873	1762.6	1141.63	5763.42	13434.3	10269.5	16671.1	14672.9	11487.3	29323.7	66.1831	1553.32	271.773		128.523	155.496	10	6	11	12	4	3	2	6	5	3	7	7	27	19	23	19	17	26	7	5	10	4		5	2	13C(6) 15N(4) Silac label; Deamidation (NQ); 13C(6) 15N(2) Silac label	42033.3
1705	TRUE	Synembryn-A OS=Homo sapiens OX=9606 GN=RIC8A PE=1 SV=3	Q9NPQ8|RIC8A_HUMAN	174.207	27.5	12.43	3.58	6.78	3.58	3.58	9.23	3.58	3.58	3.58	3.58	3.58	11.49	13.56	13.56	15.07	9.79	15.07	3.58	9.23	11.3	5.84	4.71	2.64	2.64	9	1737.38	10675.5	6913.23	2380.7	7794.84	2014.26	8843.14	18140.7	1885.21	7603.18	4716.64	7935.1	3440.64	3719.05	2235.17	4940.4	1619.62	9281.12	682.575	4412.09	295.282	277.679	431.556	586.857	9	5	7	10	5	8	5	4	5	11	10	4	8	10	14	13	13	10	4	5	11	3	2	3	1	Oxidation (M); 13C(6) 15N(4) Silac label; Carbamidomethylation; 13C(6) 15N(2) Silac label	59709.5
1705	FALSE	Synembryn-B OS=Homo sapiens OX=9606 GN=RIC8B PE=1 SV=2	Q9NVN3|RIC8B_HUMAN	54.6319	2.69	0	0	0	0	0	0	0	0	0	0	0	2.69	2.69	2.69	2.69	2.69	2.69	0	2.69	2.69	2.69	2.69	2.69	2.69	1													1902.95	1726.77	1262.21	1707.06	509.198	1721.51	640.976	2639.65	295.282	277.679	431.556	586.857	1												3	1	1	2	2	1		2	2	2	1	3	1	13C(6) 15N(4) Silac label	58824.8
1706	TRUE	Coiled-coil domain-containing protein 6 OS=Homo sapiens OX=9606 GN=CCDC6 PE=1 SV=2	Q16204|CCDC6_HUMAN	174.169	28.48	17.51	17.3	17.51	19.83	16.24	19.83	14.98	6.54	14.98	17.3	17.3	14.98	14.35	10.55	13.92	16.03	21.1	17.3	14.35	16.88	15.4	15.4	14.98	17.93	12	11459.8	26241.9	25999.6	9807.15	28744.7	7767.24	26909.6	41100.4	3017.22	15152.4	12998	37543.7	47671.2	15871.8	33584.6	12650.4	17366.3	25864.2	58409.7	19245.7	10724.9	10343.3	32734.6	52527.8	12	18	29	28	19	16	23	18	5	15	20	36	18	19	10	12	16	24	36	12	28	16	16	23	24	Deamidation (NQ); 13C(6) 15N(2) Silac label; Oxidation (M); 13C(6) 15N(4) Silac label	53290.9
1707	TRUE	Striatin-3 OS=Homo sapiens OX=9606 GN=STRN3 PE=1 SV=3	Q13033|STRN3_HUMAN	174.164	24.34	10.16	6.27	8.91	11.79	5.65	10.54	4.02	4.02	4.02	4.27	5.27	12.55	12.05	9.91	15.93	11.29	18.19	7.53	8.53	10.04	5.14	6.15	4.52	3.51	13	1640.13	8923.56	7319.9	860.75	8279.8	997.27	4123.51	8241.49	431.486	2011.38	5921.39	2180.61	5864.31	5894.98	6795.6	11237.5	10470.8	19226.1	1074.64	3777.14	754.168	471.94	1074.52	512.449	12	12	6	9	13	6	13	6	4	5	2	11	15	17	8	17	18	21	6	6	10	3	5	5	3	13C(6) 15N(2) Silac label; 13C(6) 15N(4) Silac label; Deamidation (NQ); Oxidation (M); Carbamidomethylation	87209.3
1708	TRUE	TBC1 domain family member 8 OS=Homo sapiens OX=9606 GN=TBC1D8 PE=1 SV=3	O95759|TBCD8_HUMAN	174.043	16.32	12.28	6.93	7.46	6.32	4.3	3.77	1.4	0	1.49	0	0	0	0	0	0	0	0	8.42	3.07	5.7	3.77	2.28	5.18	4.39	12	2294.1	7094.28	2658.79	1276.92	623.858	670.464	952.382	4548.66		84.5742									395.544	1279.83	663.618	579.801	1202.92	1504.7	12	15	10	13	12	5	10	2		1									18	5	7	9	2	7	6	Oxidation (M)	130835
1709	TRUE	Probable cysteine--tRNA ligase, mitochondrial OS=Homo sapiens OX=9606 GN=CARS2 PE=1 SV=1	Q9HA77|SYCM_HUMAN	174.038	25.71	7.27	8.51	11.17	4.96	3.01	4.96	3.01	0	4.26	4.96	4.96	12.06	6.91	15.96	8.87	18.79	20.39	4.96	14.36	15.78	0	0	14.01	13.12	12	1515.31	2785.2	2976.17	1118.55	2952.91	1215.93	850.3	3727.93		2121.88	1670.22	2294.42	7170.74	4801.79	9571.91	4537.51	8223.22	17598.5	4187.73	11692.4			3810.86	4875.41	12	8	5	6	7	2	5	3		7	3	5	12	15	17	11	14	15	4	9	10			14	16	13C(6) 15N(4) Silac label; Oxidation (M); 13C(6) 15N(2) Silac label; Carbamidomethylation; Deamidation (NQ)	62223.9
1710	TRUE	Ras-related protein Rab-11A OS=Homo sapiens OX=9606 GN=RAB11A PE=1 SV=3	P62491|RB11A_HUMAN	174.032	61.11	39.81	21.76	38.43	25.46	19.91	35.19	20.37	11.11	15.74	15.28	19.91	25	28.24	25	33.33	31.94	25	34.72	43.06	50	36.11	36.11	31.94	40.28	12																				407.356					1	23	15	28	17	10	23	15	9	6	17	15	17	14	17	19	24	19	15	35	31	19	24	23	24	Deamidation (NQ); 13C(6) 15N(4) Silac label; 13C(6) 15N(2) Silac label; Oxidation (M); Acetylation (K)	24393.5
1711	TRUE	3'(2'),5'-bisphosphate nucleotidase 1 OS=Homo sapiens OX=9606 GN=BPNT1 PE=1 SV=1	O95861|BPNT1_HUMAN	174.016	50.97	4.87	4.55	8.77	9.09	0	0	0	0	0	8.77	14.29	25.65	12.66	29.55	26.3	19.16	27.6	12.34	12.66	25	7.47	16.56	16.56	16.23	13	448.435	1795.28	1213.45				143.922	1316.9			716.279	2289	3839.07	2661.99	5669.42	7888.17	5896.85	13737.6	2554.23	6813.81	1353.64	2434.73	2287.35	3269.39	13	2	1	3	4						3	5	9	5	14	13	6	23	2	3	17	5	10	6	10	Carbamidomethylation; 13C(6) 15N(2) Silac label; Oxidation (M); 13C(6) 15N(4) Silac label	33392.3
1712	TRUE	2-hydroxyacyl-CoA lyase 2 OS=Homo sapiens OX=9606 GN=ILVBL PE=1 SV=2	A1L0T0|HACL2_HUMAN	173.993	33.23	5.85	10.13	20.73	16.46	2.37	16.93	6.65	0	3.32	0	0	3.32	5.7	5.7	5.7	5.7	5.7	3.32	15.03	18.83	12.18	5.7	7.75	10.44	13	404.564	1256.33	1917.35	189.05	4145.12	532.911	3566.41	8844.92		496.917			509.361	570.567	303.36	648.257	650.561	1897.74	6247.56	15489.8	2329.8	1784.02	1299.88	1921.41	13	4	5	12	7	1	8	3		1			2	3	2	4	2	2	2	19	38	13	11	15	10	Oxidation (M); Carbamidomethylation; Deamidation (NQ); 13C(6) 15N(2) Silac label; 13C(6) 15N(4) Silac label	67867.7
1713	TRUE	Desmin OS=Homo sapiens OX=9606 GN=DES PE=1 SV=3	P17661|DESM_HUMAN	173.979	21.06	16.6	8.94	11.06	9.15	13.62	18.72	6.81	7.23	9.57	6.81	9.36	3.83	3.83	3.83	3.83	3.83	3.83	9.57	4.89	5.11	6.17	4.47	4.47	4.89	15	13754.9	1443.25	1077.49		819.198		9109.4	5417.14		33499		13823.7													3	204	143	176	157	176	184	145	95	132	88	115	13	12	10	8	10	12	138	75	108	92	81	81	76	Deamidation (NQ); 13C(6) 15N(2) Silac label; 13C(6) 15N(4) Silac label; Oxidation (M)	53535.8
1714	TRUE	Single-stranded DNA-binding protein, mitochondrial OS=Homo sapiens OX=9606 GN=SSBP1 PE=1 SV=1	Q04837|SSBP_HUMAN	173.894	47.3	46.62	46.62	46.62	46.62	46.62	46.62	46.62	37.16	47.3	46.62	46.62	46.62	46.62	46.62	46.62	46.62	46.62	46.62	46.62	46.62	46.62	24.32	36.49	24.32	7	58982.4	113726	87905.2	29017.5	105356	47013.3	276353	390156	80869.2	276173	118859	259354	107251	110459	85426.3	102967	88397.7	149110	21802.3	40536.4	21140.7	19523.9	15727.8	22303.8	7	28	61	79	28	25	22	21	45	93	45	54	40	29	28	37	31	42	24	19	22	26	9	10	12	13C(6) 15N(4) Silac label; 13C(6) 15N(2) Silac label; Oxidation (M); Deamidation (NQ)	17259.7
1715	TRUE	Caseinolytic peptidase B protein homolog OS=Homo sapiens OX=9606 GN=CLPB PE=1 SV=1	Q9H078|CLPB_HUMAN	173.875	25.46	11.74	14.29	16.83	13.01	12.31	13.01	9.76	4.81	10.33	8.06	14.14	13.86	10.89	13.86	15.13	11.6	13.58	9.05	12.87	15.84	14.14	7.21	10.75	9.48	13	4573.79	12040.7	13995	5412.55	14448.3	6325.44	14750	23565.3	2020.01	9387.1	5527.45	12102.1	12024.7	11081.5	8848.01	12850.3	10749	24340.6	5648.92	12838.5	3748	4064.38	3476.82	3284.28	13	18	16	18	17	8	14	10	8	16	14	12	13	7	16	18	13	16	5	10	15	11	13	10	12	Oxidation (M); 13C(6) 15N(4) Silac label; Deamidation (NQ); 13C(6) 15N(2) Silac label; Carbamidomethylation	78728.8
1716	TRUE	FAS-associated factor 2 OS=Homo sapiens OX=9606 GN=FAF2 PE=1 SV=2	Q96CS3|FAF2_HUMAN	173.872	24.94	17.53	13.71	17.53	13.71	13.71	13.71	13.71	9.89	9.89	9.89	13.71	20.9	16.4	17.53	20.9	16.4	16.4	13.71	16.4	16.4	13.71	13.71	16.4	16.4	8	9215.94	26718.9	22367.6	6758.88	24947.3	5621.34	30706.9	52552.1	1183.17	10648.4	4012.42	17358.6	9535.07	9975.07	7251.63	9535.88	8617.67	16174.7	5354.12	10311.3	1892.1	1580.75	2923.33	5311.46	8	26	20	28	17	9	15	11	14	13	10	21	14	13	13	21	18	14	19	11	19	8	14	11	10	Deamidation (NQ); 13C(6) 15N(2) Silac label; 13C(6) 15N(4) Silac label; Oxidation (M); Carbamidomethylation	52623.4
1717	TRUE	Calpain small subunit 1 OS=Homo sapiens OX=9606 GN=CAPNS1 PE=1 SV=1	P04632|CPNS1_HUMAN	173.869	38.43	31.34	31.34	31.34	31.34	31.34	31.34	31.34	13.06	17.91	30.22	31.34	14.18	14.18	14.18	14.18	14.18	14.18	26.49	14.18	21.27	14.18	14.18	14.18	14.18	7	17961.9	40888.4	28094.2	15528.4	39433	18146.8	29368	56154.2	334.976	2697.01	12300.5	29875.3	16336.9	18820.8	8960.72	13899.6	11767.7	24138.3	28796.9	48170.5	29917.2	23253.4	17367.4	21492.4	7	25	17	27	21	21	25	16	7	19	24	23	20	20	25	21	19	21	10	36	58	36	33	27	30	Oxidation (M); 13C(6) 15N(2) Silac label; Carbamidomethylation; 13C(6) 15N(4) Silac label; Deamidation (NQ)	28315.7
1718	TRUE	Peptidyl-prolyl cis-trans isomerase FKBP8 OS=Homo sapiens OX=9606 GN=FKBP8 PE=1 SV=2	Q14318|FKBP8_HUMAN	173.757	25.73	15.05	22.33	22.33	15.05	15.05	15.05	15.05	15.05	15.05	15.05	15.05	11.41	14.81	14.81	11.41	11.41	18.45	15.05	18.45	18.45	14.81	11.41	7.28	15.05	7	16431.4	26092.6	30171.4	16067.3	21827.2	13224.5	29243.3	34072.7	5450.09	18213.6	9995.74	18320.8	3927.4	3790.34	1710.58	2463.65	2785.22	5996.87	87031.1	15426.8	65361.2	55429.1	1502.3	3603.53	7	13	26	20	14	15	11	12	14	16	11	17	13	9	11	7	17	9	9	14	22	8	7	7	15	Deamidation (NQ); 13C(6) 15N(2) Silac label; Oxidation (M); Carbamidomethylation; 13C(6) 15N(4) Silac label	44561.7
1719	TRUE	Chromosome alignment-maintaining phosphoprotein 1 OS=Homo sapiens OX=9606 GN=CHAMP1 PE=1 SV=2	Q96JM3|CHAP1_HUMAN	173.689	23.15	0	7.51	7.88	2.09	0	5.05	0	1.35	4.06	6.4	5.42	5.67	11.95	10.71	13.3	16.5	14.66	0	1.11	0	1.6	0	0	1.11	16			2992.26		1850.13		8377.45	5172.38	110.25	2994.61	649.929	4591.69	5660.05	8178.75	5632.61	7496.56	9272.38	20580.2			74.2817				16		8	9	1		3		1	8	6	10	14	17	35	26	29	26		2		1			1	13C(6) 15N(2) Silac label; 13C(6) 15N(4) Silac label; Deamidation (NQ); Oxidation (M)	89099.1
1720	TRUE	Ras-related protein Rab-3D OS=Homo sapiens OX=9606 GN=RAB3D PE=1 SV=1	O95716|RAB3D_HUMAN	173.645	45.66	39.73	28.31	35.16	39.73	33.33	39.73	26.03	11.87	11.87	26.03	31.05	5.02	5.02	5.02	5.02	5.02	5.02	34.7	31.05	31.05	19.18	24.2	10.05	10.05	8	8678.56	22407.8	12102	4135.04	21914.2	7608	19518.9	17227.9	992.654	3713.1	6039.65	10445.1							1410.1	6960.68	580.241	448.379		418.145	7	39	31	22	29	19	34	22	6	12	16	24	7	8	5	8	11	13	19	29	35	25	20	14	16	Oxidation (M); Deamidation (NQ); 13C(6) 15N(4) Silac label	24267.1
1720	FALSE	Ras-related protein Rab-3A OS=Homo sapiens OX=9606 GN=RAB3A PE=1 SV=1	P20336|RAB3A_HUMAN	122.507	25.45	25.45	13.64	20.45	25.45	13.64	25.45	11.82	5	5	11.82	16.82	5	5	5	5	5	5	20.45	16.82	16.82	11.82	16.82	10	10	4	2184.02	6537.97	2159.12	198.568	5453.85	1725.33	549.373	3333.16			658.594	1842.09							1135.94	3750.76	223.473	311.577		418.145	3	16	10	15	12	11	16	11	5	9	9	12	7	8	5	8	11	13	12	19	24	18	16	14	16	Deamidation (NQ); 13C(6) 15N(4) Silac label	24983.9
1720	FALSE	Ras-related protein Rab-3B OS=Homo sapiens OX=9606 GN=RAB3B PE=1 SV=2	P20337|RAB3B_HUMAN	107.694	16.89	16.89	5.02	11.87	16.89	5.02	16.89	11.87	5.02	5.02	11.87	16.89	5.02	5.02	5.02	5.02	5.02	5.02	11.87	16.89	16.89	11.87	16.89	10.05	10.05	3	1320.55	4900.18	1000.89		3774.55	1725.33		2184.26			658.594	1842.09							1135.94	3750.76	223.473	311.577		418.145	2	12	8	12	9	10	13	11	5	9	9	12	7	8	5	8	11	13	10	19	24	18	16	14	16	Deamidation (NQ); 13C(6) 15N(4) Silac label	24757.9
1720	FALSE	Ras-related protein Rab-3C OS=Homo sapiens OX=9606 GN=RAB3C PE=1 SV=1	Q96E17|RAB3C_HUMAN	107.694	16.3	16.3	4.85	11.45	16.3	4.85	16.3	11.45	4.85	4.85	11.45	16.3	4.85	4.85	4.85	4.85	4.85	4.85	11.45	16.3	16.3	11.45	16.3	9.69	9.69	3	1320.55	4900.18	1000.89		3774.55	1725.33		2184.26			658.594	1842.09							1135.94	3750.76	223.473	311.577		418.145	2	12	8	12	9	10	13	11	5	9	9	12	7	8	5	8	11	13	10	19	24	18	16	14	16	Deamidation (NQ); 13C(6) 15N(4) Silac label	25952.2
1721	TRUE	TBC1 domain family member 23 OS=Homo sapiens OX=9606 GN=TBC1D23 PE=1 SV=3	Q9NUY8|TBC23_HUMAN	173.632	17.17	10.44	8.44	4.58	8.3	6.01	8.3	9.87	1.57	6.29	1.57	4.01	0	6.29	0	2	2.43	6.72	8.44	9.01	11.44	6.01	5.58	2.43	2.43	8	2416.41	6638.71	6180.32	1308.84	5745.3	1750.35	2094.09	2421.42	328.392	2040.25	186.059	1704.51		124.004		488.805		1474.6	1153.63	3548.31	192.942	365.781		56.6439	8	10	7	5	10	14	7	13	1	10	1	3		4		1	1	5	14	14	17	6	7	2	2	Carbamidomethylation; Deamidation (NQ); 13C(6) 15N(4) Silac label; 13C(6) 15N(2) Silac label	78321.9
1722	TRUE	Prostaglandin E synthase 3 OS=Homo sapiens OX=9606 GN=PTGES3 PE=1 SV=1	Q15185|TEBP_HUMAN	173.605	33.12	26.25	26.25	26.25	26.25	26.25	27.5	26.25	10.62	10.62	26.25	26.25	31.88	26.25	31.88	31.88	31.88	31.88	26.25	26.25	26.25	26.25	26.25	31.88	26.25	5	19545.8	46977.6	18917.1	6740.23	47888.6	17256	91373.7	128904	403.243	5342.56	36243.4	92439.2	164780	172278	119587	185348	141707	318454	50661.9	117698	29412.7	30260.1	24861.9	44385	5	13	28	41	9	8	24	18	3	6	22	35	88	103	89	95	105	116	14	41	49	36	35	46	36	13C(6) 15N(2) Silac label; 13C(6) 15N(4) Silac label; Deamidation (NQ); Carbamidomethylation	18697.4
1723	TRUE	N-alpha-acetyltransferase 15, NatA auxiliary subunit OS=Homo sapiens OX=9606 GN=NAA15 PE=1 SV=1	Q9BXJ9|NAA15_HUMAN	173.555	21.48	10.05	10.97	6.24	11.43	10.16	14.32	13.05	4.27	3.58	9.35	9.58	10.62	10.62	9.01	9.58	9.12	13.63	8.31	8.66	11.78	8.66	7.39	6.12	10.39	17	9123	14561.2	22811.2	7355.36	28108.6	12208.3	15640.4	14228.2	5787.26	3373.07	8866.99	20958	5332.2	7965.55	7465.74	7877.35	5474.1	15619.2	10863.7	20787.2	8502.95	7964.43	6045.2	13995.8	15	13	15	12	23	22	26	20	8	8	15	19	13	15	17	23	9	26	14	10	32	19	16	11	20	13C(6) 15N(4) Silac label; Oxidation (M); 13C(6) 15N(2) Silac label; Carbamidomethylation; Deamidation (NQ)	101272
1724	TRUE	PC4 and SFRS1-interacting protein OS=Homo sapiens OX=9606 GN=PSIP1 PE=1 SV=1	O75475|PSIP1_HUMAN	173.516	29.25	2.45	19.25	16.79	0	2.45	5.09	2.45	6.23	7.92	13.02	19.25	18.87	18.87	20	20.94	17.92	22.64	0	0	0	0	0	0	0	10		578		30.76	547.565		41833.9	66507.5	59.4286	8067.05	6260.67	18793.2	27199.9	33378	5973.89	23801.5	31433	28539.2							10	1	15	14		2	6	1	5	4	10	20	25	24	12	28	27	31								13C(6) 15N(2) Silac label; Oxidation (M); Deamidation (NQ); Carbamidomethylation	60103.2
1725	TRUE	Protein numb homolog OS=Homo sapiens OX=9606 GN=NUMB PE=1 SV=2	P49757|NUMB_HUMAN	173.504	23.81	16.44	8.76	13.98	17.82	17.97	15.36	17.97	5.53	11.06	5.68	6.91	0	3.23	1.69	3.23	3.23	3.23	12.75	17.51	19.35	17.51	14.29	15.67	17.51	12	11806.6	26490.6	25202	13067.3	20927.6	10571.9	7446.68	16664.4	1453.53	6604.1	893.236	3572.7		1399.83	441.583	2248.86	1748.44	3817.1	20149	40122	21556.8	18138.9	14217.2	23430.6	12	13	8	11	14	21	13	23	8	14	3	9		2	1	6	3	2	9	57	31	28	21	35	32	13C(6) 15N(4) Silac label; 13C(6) 15N(2) Silac label; Carbamidomethylation; Deamidation (NQ); Oxidation (M)	70803.8
1725	FALSE	Numb-like protein OS=Homo sapiens OX=9606 GN=NUMBL PE=1 SV=1	Q9Y6R0|NUMBL_HUMAN	42.5201	1.64	1.64	0	0	1.64	1.64	0	1.64	1.64	1.64	0	0	0	1.64	0	1.64	1.64	1.64	0	1.64	1.64	1.64	1.64	1.64	1.64	1		3592.27	4194.66	3635.33		3305.27			593.6	571.391				890.554		1373.41	1265.04	2221.59	4613.63	7780.73	5066.85	5657.32	3560.38	6063.96	1	1			1	1		1	1	3				1		2	1	1		3	3	2	3	3	2	13C(6) 15N(2) Silac label	64891.4
1726	TRUE	Protein Red OS=Homo sapiens OX=9606 GN=IK PE=1 SV=3	Q13123|RED_HUMAN	173.495	27.65	10.95	13.82	18.31	2.69	2.69	11.49	2.69	2.69	10.95	6.46	13.46	19.21	10.59	15.62	12.39	12.39	12.39	8.62	4.67	8.8	5.21	7.18	5.21	8.8	12	1225.65	3343.64	2275.64	351.437	4287.07	1178.35	11473.6	23643	206.476	5892.23	2234.42	4257.2	12916.7	11131.9	6935.09	6211.13	9445.03	14466.1	582.221	3724.83	1064.93	685.845	494.316	1582.91	12	7	17	20	2	2	6	4	1	8	8	10	27	12	12	13	13	18	3	4	8	10	6	5	5	13C(6) 15N(4) Silac label; 13C(6) 15N(2) Silac label; Oxidation (M); Deamidation (NQ)	65602.2
1727	TRUE	Signal transducer and activator of transcription 5A OS=Homo sapiens OX=9606 GN=STAT5A PE=1 SV=1	P42229|STA5A_HUMAN	173.472	25.19	7.3	9.32	9.32	7.68	9.19	9.07	6.17	1.39	4.03	3.15	6.42	0	0	0	0	0	0	9.32	15.49	22.67	13.35	13.35	11.59	13.35	19	260.897		1434.75		2042.99		1596.43	1937.61				1048.61							2055.44	5642.84	1591.53	1467.47	913.08	1725.34	5	10	9	8	12	8	18	6	3	3	4	9							16	32	48	22	29	17	30	Deamidation (NQ); Oxidation (M); Carbamidomethylation	90647
1728	TRUE	Cell division cycle and apoptosis regulator protein 1 OS=Homo sapiens OX=9606 GN=CCAR1 PE=1 SV=2	Q8IX12|CCAR1_HUMAN	173.41	17.83	6.09	11.83	11.39	9.39	4.52	7.3	6.43	6.09	6.09	8.17	8.78	11.48	10.7	10.26	10.7	11.48	11.13	3.65	3.04	5.13	3.65	2.09	1.22	3.57	14	2973.57	8935.44	7859.12	14619.8	9963.3	3903.98	50637.4	47178.2	7551.36	23413.1	13290.4	27062.2	17700	60410	15920.7	74365.3	14438.7	101566	269.98	1699.15	580.188	22824.8	18157	16070.8	14	12	23	23	18	15	16	8	27	23	30	27	27	34	30	33	29	40	8	5	8	15	2	1	4	13C(6) 15N(2) Silac label; Deamidation (NQ); Oxidation (M); Carbamidomethylation; 13C(6) 15N(4) Silac label	132821
1729	TRUE	Cellular nucleic acid-binding protein OS=Homo sapiens OX=9606 GN=CNBP PE=1 SV=1	P62633|CNBP_HUMAN	173.407	35.03	0	0	0	0	0	0	0	0	0	0	0	35.03	30.51	35.03	30.51	30.51	30.51	0	15.82	30.51	14.12	14.12	14.12	15.82	5													8862.47	4901.8	7468.82	3300.84	155378	346747	166.733	201186	1326.81	226.056	617.996	285.782	5												27	30	14	16	12	16		4	12	15	4	9	2	Carbamidomethylation; Deamidation (NQ); 13C(6) 15N(2) Silac label; 13C(6) 15N(4) Silac label	19462.7
1730	TRUE	PITH domain-containing protein 1 OS=Homo sapiens OX=9606 GN=PITHD1 PE=1 SV=1	Q9GZP4|PITH1_HUMAN	173.365	52.13	28.91	39.34	39.34	28.91	20.85	28.91	28.91	10.9	28.91	28.91	28.91	9.48	15.17	23.7	23.7	10.9	23.7	23.7	15.17	15.17	23.22	17.54	5.21	5.21	8	2721.98	15235.1	7456.06	1645.63	16122.9	4059.84	23280	45168.6	966.327	9086.03	6656.57	26069.8	1979.91	5720.42	7034.43	10333.3	8524.33	15240.4	3237.21	12168.5	7543.33	7655.53	753.848	5252.26	8	14	21	22	23	19	18	18	3	25	21	23	5	3	8	8	4	11	18	4	6	7	9	2	4	13C(6) 15N(2) Silac label; Deamidation (NQ); Oxidation (M); 13C(6) 15N(4) Silac label; Carbamidomethylation	24177.8
1731	TRUE	Melanoma-associated antigen D2 OS=Homo sapiens OX=9606 GN=MAGED2 PE=1 SV=2	Q9UNF1|MAGD2_HUMAN	173.357	27.56	10.23	10.23	15.68	10.23	4.62	14.03	4.62	2.64	10.23	4.62	10.56	13.86	14.36	17.99	21.95	17.99	18.32	4.62	14.03	11.55	7.59	6.77	0	4.62	12	1526.63	4651.62	2334.87	196.144	3267.47	181.483	6077.47	11046.4	42.7167	3185.15	838.49	6162.2	778.771	2205.97	2542.75	2126.89	3557.7	5479.81	127.535	320.748					11	8	13	17	7	7	10	6	3	14	13	15	14	12	15	19	19	26	6	8	5	3	5		3	Deamidation (NQ); 13C(6) 15N(4) Silac label; 13C(6) 15N(2) Silac label; Oxidation (M)	64954.3
1732	TRUE	General transcription factor IIF subunit 1 OS=Homo sapiens OX=9606 GN=GTF2F1 PE=1 SV=2	P35269|T2FA_HUMAN	173.329	19.54	6.58	9.48	15.09	6.58	0	3.29	0	0	3.48	3.48	10.06	13.93	15.86	13.93	10.06	13.93	17.21	0	6	13.93	5.61	5.61	5.61	8.12	10		1545.88	329.835		746.953		2055.6	6567.19				1998.56	6415.25	7256.54	6393.98	6987.88	6426.97	10413.1	350.571	2019.06	232.449	187.566	264.718	308.649	10	6	4	19	3		2			1	1	14	28	43	45	14	36	39		4	13	9	2	9	5	13C(6) 15N(4) Silac label; Deamidation (NQ); 13C(6) 15N(2) Silac label; Oxidation (M)	58240.5
1733	TRUE	Lysine-specific demethylase 3B OS=Homo sapiens OX=9606 GN=KDM3B PE=1 SV=2	Q7LBC6|KDM3B_HUMAN	173.318	15.67	1.76	2.21	3.29	1.76	0	3.41	0	0	2.04	0	1.87	3.35	5	1.99	5	3.29	9.26	0	0	0	0	0	0	0.68	16		461.617	459.145		2924.27		670.098	841.576		1664.06		648.742	1799.4	3301.63	1264.5	3284.75	2379.18	6720.13						215.984	16	5	2	2	3		6			3		3	6	10	4	9	8	25							2	13C(6) 15N(4) Silac label; 13C(6) 15N(2) Silac label; Oxidation (M); Carbamidomethylation	191581
1733	FALSE	Lysine-specific demethylase 3A OS=Homo sapiens OX=9606 GN=KDM3A PE=1 SV=4	Q9Y4C1|KDM3A_HUMAN	49.4627	0.91	0	0	0	0	0	0	0	0	0	0	0	0	0	0.91	0	0.91	0	0	0	0	0	0	0	0	1																	312.281								1														1		1									13C(6) 15N(2) Silac label	147341
1734	TRUE	Choline-phosphate cytidylyltransferase A OS=Homo sapiens OX=9606 GN=PCYT1A PE=1 SV=2	P49585|PCY1A_HUMAN	173.286	37.6	16.35	24.8	20.71	23.71	20.44	13.62	16.35	16.35	16.35	17.17	20.44	28.88	28.88	28.88	28.88	28.88	28.88	16.35	32.15	28.88	27.25	30.52	24.52	27.79	10	7616.85	11746.9	31948.3	8053.59	14254.6	8552.92	15775.4	30955.7	3971.16	19378.4	7419.81	18092.4	17265.4	15549	10255.8	14045.6	14131.8	28743.2	16891.4	28128	12798.1	29025.8	10206.7	15490.2	10	23	16	19	37	13	21	9	28	21	20	21	21	19	19	20	25	26	10	25	22	32	26	14	21	Oxidation (M); Deamidation (NQ); 13C(6) 15N(2) Silac label; 13C(6) 15N(4) Silac label; Carbamidomethylation	41731
1734	FALSE	Choline-phosphate cytidylyltransferase B OS=Homo sapiens OX=9606 GN=PCYT1B PE=1 SV=1	Q9Y5K3|PCY1B_HUMAN	122.573	15.99	11.65	15.99	15.99	11.65	11.65	8.94	11.65	11.65	11.65	8.4	11.65	15.99	15.99	15.99	15.99	15.99	15.99	11.65	15.99	15.99	11.65	11.65	11.65	11.65	4	5182.5	4438.7	20019.8	5557.88	7415	6770.7	10300.3	18551.2	3416.58	14395.8	5775.59	11513	12752.6	12793.9	7871.37	11993.3	10502.2	19001.8	11199.6	20452.1	10186.1	7246.32	9110.54	11284	4	7	10	9	14	6	5	4	17	13	7	12	9	8	8	12	11	11	6	9	8	6	7	9	9	Deamidation (NQ); 13C(6) 15N(2) Silac label; 13C(6) 15N(4) Silac label	41940.1
1735	TRUE	Heat shock 70 kDa protein 14 OS=Homo sapiens OX=9606 GN=HSPA14 PE=1 SV=1	Q0VDF9|HSP7E_HUMAN	173.238	31.04	4.91	10.61	12.97	4.91	4.91	7.07	0	0	3.93	11.39	11.39	13.56	16.31	17.88	18.66	10.41	17.88	0	2.95	11.2	0	0	0	5.7	10		809.296	436.621	81.7946	933.462		5189.14	8954.27		787.71	2647.47	4335.02	5028.86	4421.82	3644.37	4771.24	1422.87	14173.2	236.885	1420.29				44.9094	10	1	4	6	5	1	3			2	7	7	11	19	18	14	16	21		1	6				2	Deamidation (NQ); 13C(6) 15N(2) Silac label; 13C(6) 15N(4) Silac label	54794.4
1736	TRUE	Ferritin heavy chain OS=Homo sapiens OX=9606 GN=FTH1 PE=1 SV=2	P02794|FRIH_HUMAN	173.225	45.9	31.69	45.9	45.9	31.69	21.31	37.16	31.69	14.21	33.88	31.69	39.89	33.88	45.36	34.97	45.36	34.97	32.24	31.69	39.34	42.62	21.31	8.2	21.31	15.3	10	12649	31064.5	29898.1	11995.7	38055.6	16189.1	50685.6	92226.9	10148.9	30122.7	22266.3	65481.1	4830.32	12994.7	10546.5	25357.1	5935.72	11836.4	3234.85	13605.3	2368.69	621.304	1408.61	1432.22	10	11	24	29	12	9	10	10	14	19	16	24	5	15	10	11	8	12	13	15	12	8	4	5	6	13C(6) 15N(4) Silac label; Oxidation (M); 13C(6) 15N(2) Silac label; Deamidation (NQ); Carbamidomethylation	21225.6
1737	TRUE	Albumin OS=Homo sapiens OX=9606 GN=ALB PE=1 SV=2	P02768|ALBU_HUMAN	173.193	13.3	2.46	2.46	2.46	2.46	2.46	13.3	8.87	2.3	2.46	2.3	2.3	0	0	0	0	0	0	2.46	0	0	0	0	1.64	0	9					26791.4	9163.45																	119.998		6	84	24	35	43	33	108	101	6	18	41	71							58					1		Oxidation (M); Acetylation (K); Deamidation (NQ); 13C(6) 15N(2) Silac label	69366.7
1737	TRUE	>sp|ALBU_HUMAN|	#CONTAM#ALBU_HUMAN|	173.193	13.3	2.46	2.46	2.46	2.46	2.46	13.3	8.87	2.3	2.46	2.3	2.3	0	0	0	0	0	0	2.46	0	0	0	0	1.64	0	9					26791.4	9163.45																	119.998		6	84	24	35	43	33	108	101	6	18	41	71							58					1		Oxidation (M); Acetylation (K); Deamidation (NQ); 13C(6) 15N(2) Silac label	69366.7
1738	TRUE	Phosphatidylinositol 3-kinase catalytic subunit type 3 OS=Homo sapiens OX=9606 GN=PIK3C3 PE=1 SV=1	Q8NEB9|PK3C3_HUMAN	173.1	24.69	6.88	6.76	6.65	14.32	8.46	14.32	7.1	3.72	3.72	5.07	5.07	0	0	0	0	1.8	0	6.88	8.57	14.77	7.67	10.26	7.67	9.7	15	3640.44	9731.6	12217.6	5010.76	12602.9	3528.49	5494.72	9102.57		2749.69	902.276	4170.89							2524.87	9057.09	1207.89	1200.16	1198.21	3009.67	15	10	6	12	15	16	13	11	5	6	8	7					1		13	11	26	11	18	17	18	13C(6) 15N(2) Silac label; Oxidation (M); Deamidation (NQ)	101549
1739	TRUE	Cellular retinoic acid-binding protein 2 OS=Homo sapiens OX=9606 GN=CRABP2 PE=1 SV=2	P29373|RABP2_HUMAN	173.082	65.94	46.38	46.38	52.17	46.38	46.38	53.62	46.38	28.26	39.86	39.86	42.03	0	0	0	6.52	0	0	46.38	50.72	44.2	24.64	39.86	24.64	39.86	10	104534	229200	112926	56593.7	185565	93675.7	64822.7	104485	2757.96	8639.72	16298.3	37764.8							122623	202576	85360.3	78417.3	127355	170241	10	56	29	26	31	43	50	62	10	14	17	22				2			42	49	46	32	28	36	30	Carbamidomethylation; Oxidation (M); Deamidation (NQ); 13C(6) 15N(2) Silac label	15693
1740	TRUE	NAD(P)H dehydrogenase [quinone] 1 OS=Homo sapiens OX=9606 GN=NQO1 PE=1 SV=1	P15559|NQO1_HUMAN	173.018	26.64	11.31	22.99	26.64	11.31	11.31	11.31	11.31	18.61	18.61	18.61	18.61	14.96	18.98	18.98	14.96	18.98	14.96	4.74	11.31	11.31	0	0	10.58	11.31	7	144.544	2469.38	2533.97	689.866	4959.55	2651.12	52554.9	96118.9	2845.71	13446.2	20041.1	58217.6	26995.2	27674	26997.1	31581	33028.5	43010.2	1556.34	5785.4			763.739	1465.82	7	5	20	32	2	8	5	10	7	17	25	24	20	22	21	28	22	18	4	10	10			13	19	13C(6) 15N(4) Silac label; Deamidation (NQ); 13C(6) 15N(2) Silac label; Oxidation (M)	30867.6
1740	TRUE	>sp|NQO1_HUMAN|	#CONTAM#NQO1_HUMAN|	173.018	26.64	11.31	22.99	26.64	11.31	11.31	11.31	11.31	18.61	18.61	18.61	18.61	14.96	18.98	18.98	14.96	18.98	14.96	4.74	11.31	11.31	0	0	10.58	11.31	7	144.544	2469.38	2533.97	689.866	4959.55	2651.12	52554.9	96118.9	2845.71	13446.2	20041.1	58217.6	26995.2	27674	26997.1	31581	33028.5	43010.2	1556.34	5785.4			763.739	1465.82	7	5	20	32	2	8	5	10	7	17	25	24	20	22	21	28	22	18	4	10	10			13	19	13C(6) 15N(4) Silac label; Deamidation (NQ); 13C(6) 15N(2) Silac label; Oxidation (M)	30867.6
1741	TRUE	Ubiquitin carboxyl-terminal hydrolase 8 OS=Homo sapiens OX=9606 GN=USP8 PE=1 SV=1	P40818|UBP8_HUMAN	173.013	16.1	8.77	2.77	7.87	7.87	6.71	10.73	6.44	1.52	4.03	3.67	3.76	4.56	4.2	0.89	2.42	3.31	4.83	2.68	5.72	9.3	4.83	4.56	5.64	6.98	13	1348.42	8913.61	4460.77	2398.76	9424.63	2918.16	1567.12	5946.96	240.592	2809.71	660.817	2527.74	888.056	1814.29	96.2533	973.433	639.16	2469.36	2435.34	11060.2	369.1	1309.74	1762.23	3548.12	13	9	5	10	10	9	19	11	6	10	3	8	7	6	3	2	4	5	3	10	17	6	10	12	15	13C(6) 15N(4) Silac label; 13C(6) 15N(2) Silac label; Oxidation (M); Deamidation (NQ)	127523
1742	TRUE	Guanine nucleotide-binding protein G(I)/G(S)/G(T) subunit beta-2 OS=Homo sapiens OX=9606 GN=GNB2 PE=1 SV=3	P62879|GBB2_HUMAN	172.932	37.65	22.35	21.76	12.06	18.82	18.82	18.82	22.35	15.59	15.59	18.82	18.82	18.53	12.06	15.59	15.59	12.06	15	18.82	18.82	31.76	18.53	18.53	18.53	18.82	10	3910.52	24255.3	8610.61	3175.72	18448.2	5411.03	20288.1	26578.7	788.934	5959.14	4540.83	14916.4	5367.64	1889.46	2987.14	5738.14	1493.96	6303.2	18885.3	43988.9	10889.4	10403.5	7925.54	12974.5	4	26	23	23	17	19	21	24	5	13	18	23	17	21	23	22	25	24	23	35	52	42	43	36	39	Carbamidomethylation; Deamidation (NQ); 13C(6) 15N(4) Silac label; Oxidation (M); 13C(6) 15N(2) Silac label	37331
1743	TRUE	High mobility group protein B3 OS=Homo sapiens OX=9606 GN=HMGB3 PE=1 SV=4	O15347|HMGB3_HUMAN	172.925	37.5	17	31	31.5	30	19.5	30	13	24	17.5	31.5	31	26	26	20	20	20	26	19.5	19.5	19.5	13	19.5	13	19.5	8	1802.1	2183.64	5249.86	780.672	7203.46	1421.62	25474.8	49932.5	849.962	4602.53	24099.3	64661.6	62863	60743.7	36801.3	43698	53198.5	94514.1	2401.23	5202.25	1323.15	1509.19	1423.42	2841.17	8	3	43	42	4	3	12	2	4	20	27	30	32	36	25	28	24	40	6	7	9	3	7	2	5	13C(6) 15N(2) Silac label; Oxidation (M); Deamidation (NQ); Carbamidomethylation; 13C(6) 15N(4) Silac label	22980
1744	TRUE	Alpha-mannosidase 2 OS=Homo sapiens OX=9606 GN=MAN2A1 PE=1 SV=2	Q16706|MA2A1_HUMAN	172.845	21.15	9.09	7.52	10.4	6.21	3.58	3.93	3.93	1.14	1.14	0	3.93	5.94	1.14	0	0	1.14	5.94	4.2	7.78	9.27	8.92	7.43	5.94	10.58	19	2546.91	8984.22	3791.45	576.454	4087.11	718.338	4614.31	11834.4	138.076	1710.53		1777.39	2197.91	632.952			308.613	3351.49	2528.5	10462.9	2764.89	2327.39	1779.9	5141.06	19	10	7	10	13	5	6	3	1	1		4	8	1			1	8	6	11	17	18	24	12	23	13C(6) 15N(4) Silac label; 13C(6) 15N(2) Silac label; Deamidation (NQ); Oxidation (M)	131141
1745	TRUE	Phenylalanine--tRNA ligase alpha subunit OS=Homo sapiens OX=9606 GN=FARSA PE=1 SV=3	Q9Y285|SYFA_HUMAN	172.811	34.25	19.29	24.41	27.36	13.39	5.51	25.98	13.39	7.68	10.24	17.13	21.85	13.19	13.39	16.14	13.39	13.19	22.83	10.83	5.31	13.39	13.19	8.07	10.63	4.92	12	5483.37	12254.4	11066.3	2149.18	19323.2	6345.46	39437.7	67620.9	3599.51	19351.4	9791.75	28564.8	15035.8	13239.2	13502.6	15827	13995.1	35624.2	5808.19	25076	16286.1	2692.4	13546.6	6428.61	12	15	35	44	11	3	21	14	25	17	18	21	28	16	30	21	17	37	13	7	13	13	4	7	7	13C(6) 15N(4) Silac label; Oxidation (M); Deamidation (NQ); 13C(6) 15N(2) Silac label; Carbamidomethylation	57563.6
1746	TRUE	Antigen peptide transporter 2 OS=Homo sapiens OX=9606 GN=TAP2 PE=1 SV=1	Q03519|TAP2_HUMAN	172.786	16.47	7.73	7.73	7.73	7.73	0	9.18	6.12	1.6	1.6	0	6.12	0	0	0	0	0	0	7.73	12.39	10.93	10.93	6.41	10.93	9.48	8	3614.69	21919.8	4747.14		9437.3	1757.01	13262.9	31009.8		397.553		1041.19							33965.4	47684.2	17341.6	14361.1	13631.9	24125.6	8	17	7	12	13		19	5	1	3		3							12	37	25	26	20	18	17	Deamidation (NQ); Carbamidomethylation; Oxidation (M)	75663.8
1747	TRUE	Nucleolar transcription factor 1 OS=Homo sapiens OX=9606 GN=UBTF PE=1 SV=1	P17480|UBF1_HUMAN	172.723	23.3	9.29	9.55	16.62	9.95	6.54	11.78	7.59	0	5.5	4.71	12.04	17.93	13.61	12.43	15.58	13.74	13.35	4.84	3.27	8.77	3.27	3.27	1.57	3.27	16	1578.01	6326.23	7085.06	2095.94	10001.5	3051.54	13966.1	24755.8		6705.72	878.126	11834.9	19617	19184.1	11942.8	15329.9	13497.6	26200.2	1408.26	3930.75	1269.22	1171.3	386.416	1027.54	16	13	18	31	14	10	16	10		9	4	18	24	24	17	28	31	19	5	3	8	2	2	1	2	Oxidation (M); 13C(6) 15N(4) Silac label; 13C(6) 15N(2) Silac label; Deamidation (NQ)	89405.9
1748	TRUE	Isocitrate dehydrogenase [NAD] subunit alpha, mitochondrial OS=Homo sapiens OX=9606 GN=IDH3A PE=1 SV=1	P50213|IDH3A_HUMAN	172.641	38.52	18.85	18.58	18.85	20.77	11.75	13.93	9.56	12.3	23.77	9.56	11.75	21.86	17.76	22.4	19.67	18.31	15.85	9.56	15.57	26.23	18.31	15.85	19.67	22.4	13	5071.77	19175	35713.3	11164.3	31282.5	6107.72	25144.6	36120.1	3341.51	34627.9	6757.54	28602.5	28269.7	21657.1	20773.4	27935.7	24884.8	41558.9	23605.7	38136.4	22214.6	16844	19427.3	26518.3	13	12	13	26	13	7	13	5	14	23	11	14	22	18	18	30	18	24	5	17	39	23	16	24	21	13C(6) 15N(4) Silac label; Carbamidomethylation; Deamidation (NQ); 13C(6) 15N(2) Silac label; Oxidation (M)	39591.7
1749	TRUE	Aldehyde dehydrogenase family 3 member A2 OS=Homo sapiens OX=9606 GN=ALDH3A2 PE=1 SV=1	P51648|AL3A2_HUMAN	172.607	17.94	13.61	13.61	13.61	13.61	13.61	13.61	13.61	8.66	13.61	13.61	13.61	7.42	5.15	5.15	5.15	7.63	7.63	13.61	13.61	16.08	11.96	10.1	10.1	10.1	8	18469.9	41750.4	58243	25182.5	53397.1	20241.7	30948.4	50650.2	9646.69	41211.6	11951	38087.2	487.268	2027.8	949.922	2201.73	1734.91	4156.51	16217.4	27015.1	12410.6	11297.8	10605.5	17207.2	7	22	20	29	26	25	30	21	38	31	27	26	5	5	3	3	3	3	21	29	52	15	13	11	16	Carbamidomethylation; 13C(6) 15N(2) Silac label; 13C(6) 15N(4) Silac label; Deamidation (NQ); Oxidation (M)	54847.8
1750	TRUE	60S ribosomal protein L23a OS=Homo sapiens OX=9606 GN=RPL23A PE=1 SV=1	P62750|RL23A_HUMAN	172.595	43.59	36.54	37.82	43.59	42.31	31.41	36.54	36.54	21.79	37.18	26.92	36.54	42.31	37.18	37.82	32.69	36.54	36.54	31.41	29.49	26.92	26.92	26.92	26.92	26.92	10	48143.7	92589.4	115000	53043.1	139096	97036.1	174358	254547	43220.2	105292	84838.7	178805	139315	126171	97871	143985	128412	190914	78276.7	159937	80327.3	78782.1	83995.4	114212	10	16	35	51	28	14	25	28	18	27	21	40	35	28	21	29	36	35	19	25	20	20	18	30	23	13C(6) 15N(2) Silac label; Oxidation (M); 13C(6) 15N(4) Silac label	17695.1
1751	TRUE	RNA-binding protein 4B OS=Homo sapiens OX=9606 GN=RBM4B PE=1 SV=1	Q9BQ04|RBM4B_HUMAN	172.578	26.46	5.29	18.38	21.45	5.57	5.29	8.91	2.79	8.64	11.42	19.78	15.32	20.61	23.96	23.96	23.96	23.96	23.96	2.79	6.69	9.19	9.19	5.57	2.79	9.47	9							1538.37				152.444		1003.93	1211.49	1110.51	715.931	954.338	1693.91							1	2	10	15	4	3	5	2	9	14	10	17	21	30	24	24	23	32	2	3	7	6	12	4	5	13C(6) 15N(4) Silac label; 13C(6) 15N(2) Silac label; Carbamidomethylation; Oxidation (M); Deamidation (NQ)	40149.6
1752	TRUE	AP2-associated protein kinase 1 OS=Homo sapiens OX=9606 GN=AAK1 PE=1 SV=3	Q2M2I8|AAK1_HUMAN	172.516	11.86	7.91	4.68	6.45	9.68	3.12	7.91	6.35	0	3.23	1.77	5.1	0	0	0	0	0	0	6.35	8.95	10.09	9.99	7.91	7.18	8.01	9	6950.28	17921.1	9165.9	1146.87	11975.1	3012.34	8479.92	10506.2		1848.25	1798.1	7064.06							4188.04	13453.3	3554.36	1991.46	2904.55	3856.18	9	16	6	5	14	3	12	6		5	4	4							6	22	21	22	14	14	21	Oxidation (M)	103885
1753	TRUE	Nucleolar protein 14 OS=Homo sapiens OX=9606 GN=NOP14 PE=1 SV=3	P78316|NOP14_HUMAN	172.454	19.25	2.57	12.72	16.57	1.52	1.05	2.57	0	2.33	3.62	6.88	11.2	8.17	7.12	9.92	7.12	8.17	8.52	1.52	0	1.05	0	1.05	1.63	0	13	169.61	994.682	525.078	318.903	1013.62		15760.3	26543	54.0201	1256.44	3216.06	11265	7837.25	6787.42	8087.08	6881.84	6831.86	10035.5		563.163		123.356			13	3	17	19	3	1	2		5	3	6	10	20	8	20	11	9	15	1		2		1	1		13C(6) 15N(4) Silac label; 13C(6) 15N(2) Silac label; Oxidation (M); Deamidation (NQ); Carbamidomethylation	97668.4
1754	TRUE	Msx2-interacting protein OS=Homo sapiens OX=9606 GN=SPEN PE=1 SV=1	Q96T58|MINT_HUMAN	172.434	5.38	0	0.46	0.93	0	0	0	0	0	0	0.46	0.46	1.2	2.7	1.72	2.4	1.83	4.07	0	0	0	0	0	0	0	14							415.786	1521.24			84.1813	660.39	1128.88	4461.45	163.201	1660.56	1068.92	6797.83							14		1	3							1	3	7	13	6	13	10	19								13C(6) 15N(2) Silac label; 13C(6) 15N(4) Silac label; Oxidation (M)	402248
1755	TRUE	SAP domain-containing ribonucleoprotein OS=Homo sapiens OX=9606 GN=SARNP PE=1 SV=3	P82979|SARNP_HUMAN	172.422	26.67	26.19	14.76	15.24	26.19	20.48	26.19	13.81	13.81	19.52	13.81	19.52	19.05	19.05	26.67	20	19.05	20	13.81	18.57	19.05	18.57	18.57	18.57	18.57	8	8405.58	19834.3	20626.5	5390.1	19936.7	6392.98	14632	31190.3	8104.32	29394.9	5281.84	20170.4	41418.1	44622.9	38570.4	44831.8	41949.3	72022.4	15495.3	24748.9	11838.9	11316.7	11123.2	15683.1	8	10	17	18	13	4	11	6	11	18	9	17	15	18	13	13	17	15	6	11	15	10	8	16	9	13C(6) 15N(4) Silac label; 13C(6) 15N(2) Silac label; Oxidation (M)	23670.8
1756	TRUE	Ubiquitin carboxyl-terminal hydrolase isozyme L5 OS=Homo sapiens OX=9606 GN=UCHL5 PE=1 SV=3	Q9Y5K5|UCHL5_HUMAN	172.412	34.35	31.91	27.66	27.66	34.35	11.85	31.91	31.91	17.93	17.93	24.92	31	24.92	28.27	27.66	27.36	28.27	34.35	24.32	17.63	28.27	23.4	23.4	28.27	23.1	9	8814.08	83265.6	17900.2	4349.57	27398.3	9421.91	26499.5	43499	3166.3	18948.4	10287.6	38028.6	16235.5	17239.2	11303.7	16694.4	14254.1	32537.5	3784.14	12397.5	5979.33	5474.89	6064.74	8342.4	9	20	31	17	13	7	30	11	9	11	16	28	14	17	23	16	22	32	15	10	19	18	15	12	12	Deamidation (NQ); 13C(6) 15N(4) Silac label; Oxidation (M); 13C(6) 15N(2) Silac label	37606.9
1757	TRUE	Phosphoinositide 3-kinase adapter protein 1 OS=Homo sapiens OX=9606 GN=PIK3AP1 PE=1 SV=2	Q6ZUJ8|BCAP_HUMAN	172.326	18.88	15.78	13.42	16.27	13.54	5.22	12.3	7.45	0	8.82	6.46	9.19	0	0	0	0	0	0	11.8	10.56	13.42	10.56	10.56	10.56	8.82	12	9572.55	20518.5	16101.5	3359.4	16876.2	4804.89	13012	23654.3		4152.64	2849.62	10096.8							10068.2	18352	7003.81	7295.72	6965.08	11992.6	12	22	11	21	17	5	16	10		9	7	13							13	14	10	11	19	16	11	Carbamidomethylation; Oxidation (M); Deamidation (NQ)	90397.8
1758	TRUE	Tubulin-folding cofactor B OS=Homo sapiens OX=9606 GN=TBCB PE=1 SV=2	Q99426|TBCB_HUMAN	172.166	40.98	33.2	33.2	33.2	33.2	33.2	33.2	33.2	9.43	25.82	31.15	33.2	21.31	16.8	21.31	26.64	16.39	16.39	33.2	27.87	23.36	27.87	23.36	11.89	11.89	9	10936.6	27210	24588.2	7783.75	26358.9	8600.63	28211.5	47590.4	2081.52	13592.1	9373.25	32642.5	10168.3	8602.84	13634.8	7824.22	10113.6	15947.6	12818.4	19006.3	9982.72	5978.95	5198.45	6880.81	9	27	27	30	27	13	19	9	3	23	19	32	28	15	18	17	11	12	21	22	21	18	19	18	19	13C(6) 15N(4) Silac label; Deamidation (NQ); Carbamidomethylation; 13C(6) 15N(2) Silac label	27325.5
1759	TRUE	Condensin complex subunit 3 OS=Homo sapiens OX=9606 GN=NCAPG PE=1 SV=1	Q9BPX3|CND3_HUMAN	172.1	18.33	0	5.52	7	0	0	0	0	0	1.38	4.63	7.29	13.69	11.23	12.12	12.81	12.02	14.88	0	0	0	0	0	0	0	14							5326.12	8460.15		1006.06	2699.51	9529.45	6568.45	4378.69	5531.63	11836.6	7685.59	16147.8							14		10	8						2	7	8	31	33	29	28	33	38								Deamidation (NQ); Oxidation (M); 13C(6) 15N(2) Silac label; 13C(6) 15N(4) Silac label; Carbamidomethylation	114334
1760	TRUE	Signal transducing adapter molecule 2 OS=Homo sapiens OX=9606 GN=STAM2 PE=1 SV=1	O75886|STAM2_HUMAN	172.078	27.05	17.14	16.19	11.24	17.14	16.76	25.14	22.86	8.95	10.86	9.33	13.14	13.71	11.24	8.95	13.71	8.95	15.62	16.76	16.19	18.48	18.48	16.19	16.19	19.62	11	7709.47	14501.4	15018.8	6895.18	18477.5	7660.38	10739.2	11679.6	750.173	8134.75	986.448	9783.19	5495.26	3389.74	1264.45	4163.42	2160.82	9069.41	5036.58	11230.3	3082.82	5645.87	5811.17	10823.8	10	17	16	11	16	14	18	21	13	12	6	13	16	13	7	13	5	10	15	10	15	15	10	17	20	13C(6) 15N(2) Silac label; Deamidation (NQ)	58164.2
1761	TRUE	Hydroxysteroid dehydrogenase-like protein 2 OS=Homo sapiens OX=9606 GN=HSDL2 PE=1 SV=1	Q6YN16|HSDL2_HUMAN	171.983	25.84	22.01	19.14	22.73	19.14	18.42	21.77	21.77	4.31	11.24	18.42	18.42	17.46	20.81	10.77	14.59	7.66	17.7	18.42	14.35	18.9	5.98	5.98	5.98	5.98	9	13143.5	27164.1	22345.9	11348.9	30117.2	14096	35498.5	56663.7	1231.92	9093.66	14574.6	33895.6	3817.29	6264.47	2796.11	1656.07	1703.29	10662.5	3294.69	5362	2838.56	1027.85	1752.39	1222.47	9	19	20	29	13	16	16	16	3	10	13	24	7	17	5	8	9	10	10	9	15	6	4	2	4	13C(6) 15N(2) Silac label; Deamidation (NQ); Carbamidomethylation; 13C(6) 15N(4) Silac label	45394.7
1762	TRUE	Probable ATP-dependent RNA helicase DDX47 OS=Homo sapiens OX=9606 GN=DDX47 PE=1 SV=1	Q9H0S4|DDX47_HUMAN	171.977	29.23	2.86	16.26	18.24	2.86	2.64	0	0	7.91	11.43	9.89	20.22	14.51	18.46	22.86	19.12	12.53	24.84	2.86	2.86	2.86	0	0	2.64	2.64	13	292.244	622.85	438.151				14684	33778.4	1327.07	5794.11	4164.86	4076.94	15352.3	18222	24469.7	31997.8	23095.2	48272.4	168.037	523.25			7778.42	348.173	12	2	15	17	2	1			8	6	6	7	14	20	14	16	20	20	1	2	1			2	1	13C(6) 15N(2) Silac label; 13C(6) 15N(4) Silac label; Oxidation (M)	50646.5
1763	TRUE	U4/U6 small nuclear ribonucleoprotein Prp4 OS=Homo sapiens OX=9606 GN=PRPF4 PE=1 SV=2	O43172|PRP4_HUMAN	171.916	34.48	3.64	16.28	17.05	9.39	2.11	9.2	5.94	0	6.9	10.73	13.6	27.39	24.14	26.44	28.74	26.63	28.74	3.64	9.96	15.9	9.96	7.09	3.07	17.62	14	553.865	1250.3	1511.53	481.627	3642.14	31570.4	8118.61	17188.2		2903.75	4080.5	6876.26	16443.8	14845.7	12497.6	24638.6	17067.1	32769.7	46900.9	4958.37	1906.36	1103.09	309.643	52174.3	14	1	10	17	3	2	3	2		4	5	7	15	15	22	21	20	27	1	6	12	7	6	3	8	13C(6) 15N(4) Silac label; 13C(6) 15N(2) Silac label; Carbamidomethylation; Deamidation (NQ)	58449.2
1764	TRUE	60S acidic ribosomal protein P1 OS=Homo sapiens OX=9606 GN=RPLP1 PE=1 SV=1	P05386|RLA1_HUMAN	171.841	82.46	66.67	78.07	66.67	14.04	14.04	66.67	14.04	14.04	40.35	28.95	63.16	67.54	29.82	14.04	14.04	29.82	14.04	45.61	14.04	14.04	14.04	14.04	14.04	14.04	9	241108	519499	135291	103458	411097	105029	293046	430202	26743	76399	113521	361440	57878.4	45657.9	22257.1	50605.6	27102.8	51406.9	51073.5	191275	9502.78	9056.15	8099.79	11034.5	6	20	35	45	15	13	24	15	11	25	26	55	56	43	26	35	28	46	16	38	29	10	10	14	15	Deamidation (NQ); 13C(6) 15N(2) Silac label; Carbamidomethylation; Oxidation (M)	11513.9
1765	TRUE	Metastasis-associated protein MTA1 OS=Homo sapiens OX=9606 GN=MTA1 PE=1 SV=2	Q13330|MTA1_HUMAN	171.804	20.56	0	8.25	9.65	0	0	0	0	0	3.92	3.22	5.73	15.52	15.1	12.59	15.52	14.97	19.02	0	0	0	0	0	0	0	11							4035.95	4187.85		3388.58	682.948	2960.92	6305.33	4218.78	2245.46	5157.07	4483.59	12278.9							10		8	13						6	3	7	23	21	17	21	15	40								13C(6) 15N(4) Silac label; Deamidation (NQ); 13C(6) 15N(2) Silac label	80786.2
1765	FALSE	Metastasis-associated protein MTA3 OS=Homo sapiens OX=9606 GN=MTA3 PE=1 SV=2	Q9BTC8|MTA3_HUMAN	92.4632	4.71	0	3.03	4.71	0	0	0	0	0	4.71	1.68	4.71	3.03	4.71	1.68	3.03	3.03	4.71	0	0	0	0	0	0	0	2							1369.12	280.434		3388.58		1193.62	286.227	296.642			97.415	394.904							1		2	5						6	1	6	4	8	2	2	1	13								13C(6) 15N(4) Silac label; Deamidation (NQ)	67503.7
1766	TRUE	26S proteasome non-ATPase regulatory subunit 7 OS=Homo sapiens OX=9606 GN=PSMD7 PE=1 SV=2	P51665|PSMD7_HUMAN	171.8	44.75	26.23	20.99	30.86	17.9	17.9	20.99	20.99	10.49	17.9	17.9	20.99	16.67	18.21	21.3	18.21	27.47	24.69	20.99	18.21	25.62	12.04	13.58	12.04	16.67	10	30774.6	52040.2	33102.9	12106.3	40195.6	19499.5	67477.6	59547.2	6165.39	33276	19468.9	40867.4	12345.9	7349.08	13899.3	6964.89	15790	24556	8765.27	25175.6	20160.2	10984.5	12554.6	15084.3	10	21	23	22	14	7	20	15	11	16	21	17	9	11	10	8	12	15	26	9	21	11	8	9	10	13C(6) 15N(2) Silac label; 13C(6) 15N(4) Silac label; Oxidation (M); Carbamidomethylation; Deamidation (NQ)	37025.4
1767	TRUE	DnaJ homolog subfamily C member 10 OS=Homo sapiens OX=9606 GN=DNAJC10 PE=1 SV=2	Q8IXB1|DJC10_HUMAN	171.737	21.19	11.22	7.06	8.32	12.86	8.7	14.12	12.86	0	5.8	7.06	10.21	6.05	7.69	5.55	9.33	5.55	5.55	8.32	8.95	12.61	5.55	6.81	5.55	6.81	12	6082.65	13012.4	10504.7	3495.8	14745.9	4728.06	10072.2	11215		3661.47	2374.03	10909.6	5528.81	1602.35	317.27	1670.34	980.522	2819.49	3400.08	7383.34	1655.69	1775.15	911.14	2686.43	12	13	16	17	21	12	24	14		9	7	18	10	11	8	14	10	8	19	22	20	12	16	9	23	13C(6) 15N(2) Silac label; Deamidation (NQ); 13C(6) 15N(4) Silac label; Carbamidomethylation	91079.7
1768	TRUE	Density-regulated protein OS=Homo sapiens OX=9606 GN=DENR PE=1 SV=2	O43583|DENR_HUMAN	171.728	28.28	18.18	18.18	18.18	18.18	17.68	18.18	17.68	9.09	22.22	17.68	18.18	18.18	17.68	17.68	17.68	17.68	23.74	17.68	18.18	18.18	17.68	18.18	17.68	17.68	6	7944.62	19574	8940.88	2100.37	15007.1	5300.15	28779.8	47422.1	528.981	6543.6	7275.59	26164	8307.14	10077.6	5366.92	9969.35	5818.88	15444.1	5132.7	12551.1	2084.54	1752	1947.25	3201.08	6	18	25	28	12	6	13	7	15	10	14	25	12	9	12	12	9	13	8	9	14	8	5	11	14	13C(6) 15N(2) Silac label; Deamidation (NQ); Carbamidomethylation	22092
1769	TRUE	ADP/ATP translocase 1 OS=Homo sapiens OX=9606 GN=SLC25A4 PE=1 SV=4	P12235|ADT1_HUMAN	171.676	28.52	21.14	25.5	21.81	20.81	20.81	21.14	21.14	16.44	16.44	25.17	25.17	23.15	23.15	23.15	23.15	23.15	28.19	21.14	15.77	20.81	15.77	15.77	15.77	15.77	10							4338.04	2473.66	507.853	2258.16	1066.91	2014.82	3959.03	5028.73	3675.17	5424.12	3568.95	7912.76							2	28	44	44	19	21	30	32	9	16	20	31	47	59	63	38	44	51	33	49	66	49	57	57	58	13C(6) 15N(2) Silac label; 13C(6) 15N(4) Silac label; Oxidation (M); Carbamidomethylation; Deamidation (NQ)	33064.5
1770	TRUE	General transcription factor 3C polypeptide 3 OS=Homo sapiens OX=9606 GN=GTF3C3 PE=1 SV=1	Q9Y5Q9|TF3C3_HUMAN	171.638	20.99	2.48	8.92	8.58	2.48	0	6.55	2.48	0	5.53	1.35	7.9	7.67	7.79	4.18	2.6	6.77	9.14	2.48	0	0	0	0	0	2.48	13		215.097	25.6788		985.776		3603.14	4832.37		1077.62	241.035	1623.02	39168.3	38565.5	355.415	1439.53	1068.58	3727.29							13	5	9	7	6		7	2		5	1	13	12	13	5	6	14	20	1						1	13C(6) 15N(2) Silac label; 13C(6) 15N(4) Silac label; Deamidation (NQ); Carbamidomethylation; Oxidation (M)	101272
1771	TRUE	Eukaryotic translation initiation factor 1 OS=Homo sapiens OX=9606 GN=EIF1 PE=1 SV=1	P41567|EIF1_HUMAN	171.628	76.11	49.56	27.43	42.48	27.43	26.55	38.94	27.43	13.27	42.48	27.43	27.43	48.67	48.67	48.67	49.56	27.43	48.67	27.43	48.67	48.67	27.43	27.43	27.43	27.43	9	18977.6	53825.9	41411.6	18898.2	57936.6	28796.5	63702.2	104181	6679.7	8709.41	28272.1	82716.3	51575.7	48752.4	34829.2	52642.8	40888	83736.8	26093.5	55441.3	21426	21352.4	19546.7	33806.2	9	19	20	33	20	12	20	14	10	14	22	31	33	23	26	27	20	24	14	25	22	23	22	20	16	Carbamidomethylation; Deamidation (NQ); 13C(6) 15N(4) Silac label; 13C(6) 15N(2) Silac label; Acetylation (K)	12732.5
1771	FALSE	Eukaryotic translation initiation factor 1b OS=Homo sapiens OX=9606 GN=EIF1B PE=1 SV=2	O60739|EIF1B_HUMAN	164.535	49.56	49.56	27.43	27.43	27.43	26.55	27.43	27.43	13.27	27.43	27.43	27.43	48.67	48.67	48.67	49.56	27.43	48.67	27.43	48.67	48.67	27.43	27.43	27.43	27.43	7	18977.6	53825.9	41411.6	18898.2	57520.2	28796.5	63702.2	87996.1	6679.7	8709.41	28272.1	82716.3	51575.7	48752.4	34829.2	52642.8	40888	83736.8	26093.5	55441.3	21426	21352.4	19546.7	33806.2	7	19	20	32	20	12	19	14	10	13	22	31	33	23	26	27	20	24	14	25	22	23	22	20	16	Carbamidomethylation; Deamidation (NQ); 13C(6) 15N(4) Silac label; 13C(6) 15N(2) Silac label	12823.6
1772	TRUE	FYVE and coiled-coil domain-containing protein 1 OS=Homo sapiens OX=9606 GN=FYCO1 PE=1 SV=3	Q9BQS8|FYCO1_HUMAN	171.616	13.4	10.76	4.13	6.43	7.78	4.74	7.58	0.68	0	6.63	0	0.95	0	0	0	0	0	0	5.41	0	4.19	3.72	1.89	0.95	2.64	14	2086.53	6440.05	4744.33	254.755	4704.38		3577.57	5992.01		7332.24		373.536								1277.38	390.268	74.0849	92.4989	346.904	14	21	5	15	19	8	13	1		18		2							14		9	5	6	1	4	Oxidation (M); Deamidation (NQ)	166983
1773	TRUE	DNA ligase 3 OS=Homo sapiens OX=9606 GN=LIG3 PE=1 SV=2	P49916|DNLI3_HUMAN	171.598	16.45	4.86	4.86	7.43	5.95	3.57	5.95	0	1.29	2.38	3.57	7.23	8.03	8.82	7.83	9.12	10.41	12.59	4.76	2.58	2.28	6.14	1.19	1.39	1.29	13	656.971	1498.09	2392.31	408.936	1566.2		2241.68	5851.01	166.429	674.027		2503.31	3542.25	3718.45	2037.91	4495.32	3982.6	8650.92	552.594	1205.56	493.582	116.858	137.38		13	4	5	10	6	3	8		1	2	2	7	25	20	15	20	26	30	7	4	4	4	1	2	1	13C(6) 15N(2) Silac label; Deamidation (NQ); 13C(6) 15N(4) Silac label	112907
1774	TRUE	Hepatocyte growth factor-regulated tyrosine kinase substrate OS=Homo sapiens OX=9606 GN=HGS PE=1 SV=1	O14964|HGS_HUMAN	171.41	19.69	16.99	10.68	16.99	12.23	9.78	16.99	9.27	1.29	8.62	3.47	11.07	5.28	8.24	6.95	8.24	5.53	4.12	10.94	6.82	6.95	5.41	5.41	9.4	9.4	10	9598.07	22947.2	21598.1	6775.8	24786.6	9902.88	13251.5	18248.7	838.388	7014.62	2218.15	9671.37	3105.1	24607.7	18453.7	24903.9	4167.26	3104.28	2621.76	7349.29	4922.14	4086.49	6620.23	4555.14	10	17	14	15	18	22	15	14	2	8	5	10	6	10	7	13	6	8	20	11	16	12	10	11	14	Oxidation (M); Deamidation (NQ); 13C(6) 15N(4) Silac label; 13C(6) 15N(2) Silac label; Carbamidomethylation	86192
1775	TRUE	V-type proton ATPase subunit D OS=Homo sapiens OX=9606 GN=ATP6V1D PE=1 SV=1	Q9Y5K8|VATD_HUMAN	171.332	50.61	27.94	27.94	27.94	27.94	27.53	32.39	36.84	6.48	27.53	27.53	27.53	6.48	6.48	6.48	6.48	6.48	6.48	27.53	26.72	33.6	21.46	12.96	17.81	22.27	10	22636.3	43962	35097.8	14363.6	64718.4	23162.5	25109.6	34342.3	2812.95	10910.5	8624.18	23221.9	374.847	1001.47	538.793	1098.57	839.129	2588.18	18969.5	30420.7	10931.4	6294.39	6161.16	10234	10	19	16	15	15	12	22	19	2	8	11	11	1	2	4	1	1	2	20	24	20	9	4	8	14	Deamidation (NQ); 13C(6) 15N(4) Silac label; 13C(6) 15N(2) Silac label	28262.8
1776	TRUE	Ferroptosis suppressor protein 1 OS=Homo sapiens OX=9606 GN=AIFM2 PE=1 SV=1	Q9BRQ8|FSP1_HUMAN	171.297	36.46	21.45	5.09	13.4	13.4	12.33	13.4	0	3.49	8.58	5.09	8.85	13.4	10.99	16.09	9.65	16.09	22.25	13.4	22.25	20.64	10.99	3.49	16.09	22.25	9	671.87	7093.58	12306.4	1155.97	5087.12		2133.42	11339.6	233.575	2224.48		874.426	4331.34	3722.46	2241.36	3177.92	3829.67	7820.1	15513.5	13041.8	702.641	484.324	6271.09	14999.9	9	19	5	16	15	7	18		1	5	1	2	12	7	9	6	14	13	4	10	14	6	6	9	15	Deamidation (NQ); 13C(6) 15N(2) Silac label; Oxidation (M); 13C(6) 15N(4) Silac label; Carbamidomethylation	40526.7
1777	TRUE	Condensin complex subunit 2 OS=Homo sapiens OX=9606 GN=NCAPH PE=1 SV=3	Q15003|CND2_HUMAN	171.219	29.42	1.75	10.66	13.63	1.75	1.75	1.75	0	3.24	3.1	3.24	4.86	16.33	17.68	14.98	19.43	14.44	23.08	1.75	1.75	1.75	0	0	1.75	1.75	14	486.928	493.301	1188.89	310.171	594.811		7642.97	3122.15	391.213	2356.03	2747.67	11797.6	18750.9	21453.7	13222	19696.8	18785.3	36620.4	461.77	1051.22			158.804	344.526	14	1	10	9	1	2	1		4	5	4	8	23	26	15	24	31	32	1	1	3			1	3	Deamidation (NQ); Carbamidomethylation; 13C(6) 15N(4) Silac label; 13C(6) 15N(2) Silac label; Oxidation (M)	82563.2
1778	TRUE	DnaJ homolog subfamily A member 2 OS=Homo sapiens OX=9606 GN=DNAJA2 PE=1 SV=1	O60884|DNJA2_HUMAN	171.144	36.89	19.66	31.31	27.67	19.66	22.09	19.66	19.66	8.5	8.5	22.09	19.66	19.17	19.17	19.17	19.17	19.17	19.17	19.66	19.17	19.17	16.75	19.17	19.17	16.75	9	18328.2	32767.8	31336.2	12556.1	41994.6	15329.6	57703.1	243973	6028.99	73452.8	20033.9	126394	37083.2	43603	23097.7	39324.6	35160	60875.6	11142.3	29062.6	6470.05	7949.44	5941.48	10056.4	9	19	29	28	19	20	17	11	11	8	24	24	41	37	51	44	46	53	12	34	26	31	33	29	58	Oxidation (M); 13C(6) 15N(2) Silac label; Deamidation (NQ); Carbamidomethylation; 13C(6) 15N(4) Silac label	45745.6
1779	TRUE	Medium-chain acyl-CoA ligase ACSF2, mitochondrial OS=Homo sapiens OX=9606 GN=ACSF2 PE=1 SV=2	Q96CM8|ACSF2_HUMAN	171.118	34.31	10.41	17.07	25.85	11.71	10.08	14.96	14.8	1.79	5.69	11.87	13.17	0	0	0	0	0	0	7.64	16.26	16.91	3.74	3.58	12.68	13.33	14	7740.09	13187.4	13578	4779.87	15992.2	6050.25	7821.16	20599.3	1029.76	5826.45	3787.27	10217.9							3737.53	7770.74	1080.89	844.798	4044.02	4189.1	14	9	6	17	10	12	11	12	2	4	7	7							11	21	18	3	5	15	14	Deamidation (NQ); Oxidation (M); Carbamidomethylation	68124.8
1780	TRUE	DBIRD complex subunit ZNF326 OS=Homo sapiens OX=9606 GN=ZNF326 PE=1 SV=2	Q5BKZ1|ZN326_HUMAN	171.114	20.45	2.41	18.56	18.56	2.41	2.41	2.41	2.41	6.87	12.37	2.41	7.9	14.6	16.49	14.6	11.17	16.49	14.6	2.41	2.06	7.04	7.22	2.41	4.47	2.06	8	611.267	2169.9	1683.59	297.496	2263.95	493.67	28786.7	18790.5	5110.24	22825.1	209.787	3113.53	20270.8	19077.3	12650.5	13774.1	18412.1	33928.5		988.705	575.749		297.038	809.611	8	2	10	15	3	3	3	5	16	17	4	7	18	24	31	24	24	23	3	1	5	7	1	3	4	13C(6) 15N(2) Silac label; Oxidation (M); 13C(6) 15N(4) Silac label; Deamidation (NQ)	65653.8
1781	TRUE	Neutrophil cytosol factor 4 OS=Homo sapiens OX=9606 GN=NCF4 PE=1 SV=2	Q15080|NCF4_HUMAN	171.076	44.25	18.88	18.88	18.88	15.34	7.37	18.88	18.88	3.54	7.96	22.42	18.88	0	0	0	0	0	0	18.88	30.38	31.86	24.19	28.02	21.24	29.79	12	9933.83	18199.5	9098.7	2938.3	26608.3	8442.6	13885.9	12711	1328.6	5342.47	10761.9	27569.7							11820.8	25831.6	6781.24	6730.3	5820.16	8821.34	12	15	11	6	9	2	15	16	1	2	16	17							17	30	26	32	42	45	33	Carbamidomethylation; Oxidation (M); Deamidation (NQ)	39031.7
1782	TRUE	Galactokinase OS=Homo sapiens OX=9606 GN=GALK1 PE=1 SV=1	P51570|GALK1_HUMAN	170.975	33.93	18.88	15.05	18.37	6.12	6.12	18.37	6.12	2.81	2.81	6.12	6.12	16.58	16.33	19.13	23.21	23.21	23.21	10.71	19.13	27.55	21.94	21.94	19.13	21.94	11	1619.58	6000.74	2471.89	932.741	7139.71	1526.33	2052.84	3120.24		1544.09	951.044	3480.11	3660.89	4889.95	5053.4	6219.22	5419.51	11475.2	14457.9	31734.3	8271.56	7225.51	6341.91	10899.4	11	7	6	4	3	9	6	3	3	3	5	4	15	13	16	13	25	17	5	22	20	30	29	27	23	13C(6) 15N(4) Silac label; 13C(6) 15N(2) Silac label	42272.2
1783	TRUE	Cytokine receptor-like factor 3 OS=Homo sapiens OX=9606 GN=CRLF3 PE=1 SV=2	Q8IUI8|CRLF3_HUMAN	170.964	28.05	14.03	12.22	14.93	12.22	3.39	18.33	3.17	0	12.9	3.17	9.05	2.26	2.49	0	2.26	0	5.43	10.18	19.91	19.91	19.91	16.97	16.97	19.23	10	1462.54	6277.64	3572.12	283.416	6126.84	444.32	3026.98	8201.16		2581.48	356.438	2403.77	244.861	841.556		327.127		601.526	2982.28	7107.16	2816.26	2187.09	2263.11	3750.24	10	4	5	9	6	1	12	2		7	2	3	1	1		1		2	5	13	13	16	16	17	14	Carbamidomethylation; Deamidation (NQ); Oxidation (M); 13C(6) 15N(4) Silac label	49765.9
1784	TRUE	COP9 signalosome complex subunit 5 OS=Homo sapiens OX=9606 GN=COPS5 PE=1 SV=4	Q92905|CSN5_HUMAN	170.875	42.51	36.83	22.16	39.82	21.56	24.85	29.94	30.24	5.69	17.96	24.85	24.85	14.67	24.85	11.98	20.06	18.26	19.16	27.54	8.68	15.87	6.59	2.99	5.69	2.99	9	4432.5	20381.5	7856.3	2864.33	20206.4	4705.84	20472.3	31900.9		4449.37	4881.25	30413.5	6170.17	7437.41	4702.15	5709.56	7182.55	12544.7	2458.17	8293.72	2834.26	2470.76	2165.29	2883.23	9	23	24	27	20	27	20	26	1	13	22	28	7	24	7	10	14	22	20	2	12	2	2	2	1	Oxidation (M); 13C(6) 15N(4) Silac label; 13C(6) 15N(2) Silac label; Deamidation (NQ)	37578.8
1785	TRUE	Long-chain fatty acid transport protein 1 OS=Homo sapiens OX=9606 GN=SLC27A1 PE=1 SV=1	Q6PCB7|S27A1_HUMAN	170.821	23.68	16.1	16.56	14.55	12.07	14.55	12.23	14.55	12.23	12.69	10.68	4.95	0	0	0	0	0	0	14.55	9.13	20.12	5.42	7.74	1.86	3.41	11	191952	10696.7	19683.1	18740.8	17078.3	10195.9	22826.4	224626	5507.6	20544.9	6011.72	8895.08							5324.6	10383.1	161877	3397.84	1740.8	4590.2	9	9	11	11	14	18	11	11	10	13	10	4							11	10	14	4	8	1	3	Oxidation (M); Carbamidomethylation; Deamidation (NQ)	71108.2
1786	TRUE	ADP-dependent glucokinase OS=Homo sapiens OX=9606 GN=ADPGK PE=1 SV=1	Q9BRR6|ADPGK_HUMAN	170.749	29.38	19.32	19.32	24.75	16.3	14.49	19.32	16.3	10.26	5.84	11.87	16.3	3.22	3.22	3.22	3.22	5.23	3.22	16.3	13.48	15.9	13.48	11.47	11.47	11.47	8	13275.4	35283.9	25739.1	5076.86	30453.7	12009.8	20270	27853.7	1278.44	5553.69	1656.15	12120.9	241.471	197.366	306.563	349.072	902.459	468.204	8822.13	15904	10099.2	6085.27	5653.33	7262.28	8	17	17	12	13	9	18	12	6	11	11	8	5	3	5	5	7	3	25	30	35	24	22	16	16	Oxidation (M); Deamidation (NQ); 13C(6) 15N(2) Silac label; Carbamidomethylation; 13C(6) 15N(4) Silac label	54088.8
1787	TRUE	Lysosomal acid glucosylceramidase OS=Homo sapiens OX=9606 GN=GBA PE=1 SV=3	P04062|GLCM_HUMAN	170.748	26.68	18.47	16.23	16.23	18.47	16.04	18.47	16.04	13.43	14.18	16.04	18.1	5.04	6.9	8.4	6.9	3.92	8.4	16.04	8.4	14.37	13.62	8.96	9.89	13.62	11	16862.9	29480.6	33624.9	17746	51583.5	28294.8	20144.3	17517.6	1179.38	4850.53	10558.6	25042.6	859.858	1312.49	964.876	3646.24	943.806	4134.32	11153.3	24480.8	8194.66	4509.94	7307.36	11100.9	11	16	17	14	30	10	34	22	7	7	12	22	2	7	8	5	3	4	14	19	22	16	12	8	13	Oxidation (M); Deamidation (NQ); 13C(6) 15N(2) Silac label; Carbamidomethylation; 13C(6) 15N(4) Silac label	59716.3
1788	TRUE	Mitogen-activated protein kinase 14 OS=Homo sapiens OX=9606 GN=MAPK14 PE=1 SV=3	Q16539|MK14_HUMAN	170.748	35	20	13.33	20	23.06	12.22	26.11	9.17	3.61	9.17	9.17	12.22	7.22	10.28	9.72	9.72	13.33	9.72	20	16.11	22.78	13.33	13.33	13.33	13.33	9	4421.99	14460.4	6333.39	548.384	16779.8	1609.64	9850.93	37319.7		1343.65	323.361	6916.81	366.508	1520.73	1858.43	2871.72	2231.84	5043.17	4060.42	10770.5	4215.2	3455.4	3853.32	5104.67	9	15	17	22	9	16	19	12	2	8	7	14	5	5	10	8	7	6	17	10	20	10	9	9	6	Oxidation (M); 13C(6) 15N(4) Silac label; 13C(6) 15N(2) Silac label; Deamidation (NQ); Carbamidomethylation	41293.3
1789	TRUE	NEDD8-activating enzyme E1 regulatory subunit OS=Homo sapiens OX=9606 GN=NAE1 PE=1 SV=1	Q13564|ULA1_HUMAN	170.731	33.33	5.24	14.23	22.28	5.24	2.81	0	2.81	0	0	5.99	8.99	12.92	16.67	16.67	16.67	16.67	19.66	2.81	8.8	8.8	8.8	8.8	5.62	8.8	11	179.88	775.23	921.883	153.989		170.708	5719.99	10185.5			512.027	1597.33	9603.52	10943.6	7716.2	12216.1	11465.6	24290.7	2006.94	6482.4	1031.74	1060.57	875.269	2544.49	11	3	13	10	3	2		1			2	6	16	15	20	21	21	16	1	8	7	7	8	3	15	Carbamidomethylation; 13C(6) 15N(4) Silac label; Oxidation (M); 13C(6) 15N(2) Silac label; Deamidation (NQ)	60246.3
1790	TRUE	Acetyl-CoA acetyltransferase, cytosolic OS=Homo sapiens OX=9606 GN=ACAT2 PE=1 SV=2	Q9BWD1|THIC_HUMAN	170.71	52.14	30.73	27.96	22.42	22.42	20.91	29.22	20.91	14.86	23.17	28.46	22.42	7.56	7.56	7.56	7.56	7.56	7.56	28.97	7.56	31.74	7.56	7.56	7.56	7.56	11	22590.2	54376.3	36886.3	10924.2	27232.7	6446.68	22225.7	33680.4	1432.71	12182.5	3607.34	14938.1	7624.09	8096.92	11230.4	14656.9	13648.7	26360.9	23678.2	42137.9	13756	13123.6	21076.8	28316.5	11	33	33	12	29	19	25	20	17	18	12	19	3	3	7	7	6	12	40	9	43	16	12	10	7	13C(6) 15N(2) Silac label; Carbamidomethylation; Deamidation (NQ); 13C(6) 15N(4) Silac label; Oxidation (M)	41350.8
1791	TRUE	Myotrophin OS=Homo sapiens OX=9606 GN=MTPN PE=1 SV=2	P58546|MTPN_HUMAN	170.704	59.32	14.41	14.41	14.41	14.41	14.41	14.41	14.41	26.27	26.27	14.41	14.41	30.51	30.51	30.51	30.51	30.51	30.51	14.41	30.51	47.46	30.51	30.51	30.51	30.51	5	92836.4	171460	134476	57914.2	141655	63211.2	153958	221567	34320.7	103943	69691.9	151095	45007.4	47427.8	28594	41333	38748	75152.3	97678	188021	68795.5	59378.9	76242.4	107630	5	19	11	26	22	16	17	14	25	23	13	17	22	25	15	30	18	26	19	41	28	24	27	25	34	13C(6) 15N(2) Silac label; 13C(6) 15N(4) Silac label; Deamidation (NQ); Carbamidomethylation	12894.8
1792	TRUE	WAS protein family homolog 6 OS=Homo sapiens OX=9606 GN=WASH6P PE=1 SV=3	Q9NQA3|WASH6_HUMAN	170.625	26.17	12.53	9.4	12.98	12.98	9.4	11.63	12.98	9.4	9.4	9.4	15.21	12.98	10.74	12.98	6.71	12.98	12.98	5.59	13.42	15.66	15.66	12.98	12.98	12.98	7		99.883	1556.25	624.921		567.206	560.54	923.644	96.8963	1818.75	493.256	1168.69	247.851	291.017	86.8681	223.593	326.083	508.101	1297.03	2094.54	294.807	195.155	299.528	466.545	2	9	10	11	11	11	8	8	13	10	10	13	10	8	23	10	15	12	8	18	17	13	11	19	15	13C(6) 15N(2) Silac label; Deamidation (NQ); 13C(6) 15N(4) Silac label; Acetylation (K); Oxidation (M)	47990.1
1793	TRUE	Conserved oligomeric Golgi complex subunit 2 OS=Homo sapiens OX=9606 GN=COG2 PE=1 SV=1	Q14746|COG2_HUMAN	170.623	21.82	17.75	9.35	9.35	13.28	9.08	13.28	6.5	0	0	4.47	4.74	0	2.17	2.17	6.37	4.74	10.43	11.11	8.67	17.07	4.74	4.2	3.79	6.78	11	2647.4	8860.21	6623.49	1280.12	7831.17	1186.17	3017.49	5623.5			176.8	1992.37		761.268	452.609	624.188	591.545	2844.45	552.746	4660.39	267.151	438.89	124.861	1267.5	11	22	10	14	20	8	20	3			2	4		1	1	9	3	14	13	7	22	3	4	2	4	Deamidation (NQ); Oxidation (M); 13C(6) 15N(2) Silac label; 13C(6) 15N(4) Silac label; Carbamidomethylation	83207.5
1794	TRUE	Eukaryotic translation initiation factor 3 subunit H OS=Homo sapiens OX=9606 GN=EIF3H PE=1 SV=1	O15372|EIF3H_HUMAN	170.59	47.16	27.84	22.44	29.55	18.75	20.17	27.84	27.27	5.4	6.82	19.89	18.75	14.2	15.62	12.5	15.06	12.22	19.03	14.77	12.5	15.06	10.8	6.82	6.82	6.82	11	14634.8	32400.8	26195.5	11166.9	35903.1	15787.5	28659.9	27701.5		18595.2	17936.3	36765.9	11501.9	9427.16	10490.2	11722.9	7649.64	15113.2	9026.67	13868.1	9579.58	6002.8	6265.9	9033.8	11	19	12	22	14	11	23	28	2	9	11	16	9	8	3	10	3	15	13	6	20	7	9	10	6	Deamidation (NQ); Oxidation (M); 13C(6) 15N(2) Silac label; Carbamidomethylation	39930.3
1795	TRUE	3-hydroxyisobutyryl-CoA hydrolase, mitochondrial OS=Homo sapiens OX=9606 GN=HIBCH PE=1 SV=2	Q6NVY1|HIBCH_HUMAN	170.554	28.5	25.39	21.76	22.02	25.65	21.76	22.28	15.8	11.66	21.5	21.76	21.76	16.06	18.65	13.21	18.65	18.65	18.65	15.8	18.65	18.65	21.76	15.8	10.1	6.22	10	9558.73	27656.2	37545.2	16027.2	22489.1	6578.16	32363.7	48911.1	3827.79	20306.3	10550	34711.5	4550.41	6920.25	3866.78	6083.98	6269.89	9268.15	4675.4	21873.2	3487.76	1106.36	826.904	418.372	10	15	21	27	24	23	12	10	19	22	22	31	18	14	9	20	16	21	10	19	20	20	15	6	6	13C(6) 15N(2) Silac label; Oxidation (M); 13C(6) 15N(4) Silac label	43482.3
1796	TRUE	Dipeptidyl peptidase 9 OS=Homo sapiens OX=9606 GN=DPP9 PE=1 SV=3	Q86TI2|DPP9_HUMAN	170.532	21.55	16.34	10.08	10.2	8.69	8.69	12.51	7.42	1.27	2.55	6.37	7.42	3.94	8.34	2.55	6.6	3.82	9.73	11.36	11.01	16.45	6.95	7.53	6.95	10.54	13	7459.63	23078	15930.4	4022.2	19848.3	5278.59	14419.7	15519	1034.5	9417.48	5585.13	11774.5	3873.34	3882.95	1868.17	3166.64	3165.24	5074.16	8680.56	23955.8	5138.97	4620.72	5205.87	10021.4	13	21	16	11	18	12	22	14	2	4	8	9	6	11	2	11	4	21	16	19	26	7	14	7	27	13C(6) 15N(2) Silac label; 13C(6) 15N(4) Silac label; Deamidation (NQ); Oxidation (M)	98263.4
1796	FALSE	Dipeptidyl peptidase 8 OS=Homo sapiens OX=9606 GN=DPP8 PE=1 SV=1	Q6V1X1|DPP8_HUMAN	28.9469	1.67	0	0	0	0	0	0	0	0	0	0	0	0	0	0	0	0	0	0	0	1.67	0	0	0	0	1																				146.634					1																				1						103358
1797	TRUE	GTPase NRas OS=Homo sapiens OX=9606 GN=NRAS PE=1 SV=1	P01111|RASN_HUMAN	170.506	46.03	23.81	26.98	31.75	23.81	23.81	38.1	19.05	16.93	16.93	19.05	12.17	23.28	23.28	18.52	18.52	18.52	26.46	19.05	38.1	38.1	38.1	38.1	30.16	38.1	9		1745.93	1305.51	1083.54	1119.59			502.255	338.595	1060.19			1309.93	1499.67				207.459	2305.65	4662.2	1691.36	1679.8	1690.03	2461.66	2	24	20	26	21	24	30	14	17	18	13	19	9	9	15	9	12	16	18	19	22	24	16	28	22	Oxidation (M); 13C(6) 15N(4) Silac label; 13C(6) 15N(2) Silac label; Carbamidomethylation	21229.2
1798	TRUE	Paxillin OS=Homo sapiens OX=9606 GN=PXN PE=1 SV=3	P49023|PAXI_HUMAN	170.503	24.2	14.55	21.49	16.92	11.84	11.84	24.2	14.55	2.2	4.4	7.45	10.32	8.12	4.4	5.92	0	2.88	8.12	14.55	10.32	10.32	10.32	6.6	7.28	7.28	8	9784.27	18119.7	20519.2	6814.62	24390.6	6275.63	12348.9	18530.6	682.801	3967.51	2349.86	11124.8	280.207		265.056			888.214	2778.33	6466.75	816.937	874.74	852.098	1456.4	8	19	15	11	16	22	30	31	3	4	5	17	5	2	7		1	9	23	23	18	23	13	28	17	Oxidation (M); 13C(6) 15N(2) Silac label; Deamidation (NQ); Carbamidomethylation; 13C(6) 15N(4) Silac label	64505.3
1799	TRUE	RNA-binding protein 15 OS=Homo sapiens OX=9606 GN=RBM15 PE=1 SV=2	Q96T37|RBM15_HUMAN	170.411	18.22	4.09	11.46	11.46	4.09	1.84	6.14	4.09	0	7.06	0	3.58	6.24	9.42	8.6	9.01	6.24	7.06	1.84	1.84	1.84	1.84	1.84	1.84	0	11	131.799	2695.13	1333.17	108.337	2811.22	720.353	5108.76	11099.3		1520.39		458.311	2757.55	1747.88	2735.64	2206.81	2052.05	3716.87	186.537	259.982	97.0591		32.5101		11	4	9	8	3	3	5	6		9		4	10	11	13	9	10	16	6	4	3	4	4	1		13C(6) 15N(4) Silac label; 13C(6) 15N(2) Silac label; Oxidation (M)	107189
1800	TRUE	Transcriptional repressor p66-alpha OS=Homo sapiens OX=9606 GN=GATAD2A PE=1 SV=1	Q86YP4|P66A_HUMAN	170.376	25.75	5.53	3.63	8.69	6.95	1.74	5.53	5.06	3.63	5.53	1.74	5.53	19.91	15.8	17.85	14.69	21.8	17.85	1.74	1.74	8.69	1.74	3.63	5.53	3.63	12		1548.74	1940.8		1720.44	324.902	2148.86	4515.52		2174.85		1590.78	7215.55	5167.45	3759.87	6064.61	5011.01	10157.2		1554.82		171.715	100.077	260.114	11	11	6	14	11	7	16	9	6	12	4	9	17	17	19	20	30	20	3	3	9	5	10	6	6	13C(6) 15N(2) Silac label; Deamidation (NQ); 13C(6) 15N(4) Silac label; Oxidation (M)	68062.8
1801	TRUE	Gem-associated protein 5 OS=Homo sapiens OX=9606 GN=GEMIN5 PE=1 SV=3	Q8TEQ6|GEMI5_HUMAN	170.359	12.47	3.65	2.79	5.7	3.65	1.19	3.65	2.06	0	1.19	2.06	2.79	6.43	7.1	6.23	7.82	6.5	10.54	0.73	2.06	2.79	1.72	0.86	0.86	1.19	14	440.205	3670.5	4348.47	178.048	4109.92	466.792	3628.47	14582.5		331.681	520.616	4889.19	2841.66	3893.12	1533.2	4010.3	2391.19	9130.14	356.227	1841.78	428.505	117.273	137.184	60.8292	14	7	9	9	6	6	5	7		1	5	7	21	19	20	24	24	29	2	5	11	4	4	2	3	Carbamidomethylation; 13C(6) 15N(2) Silac label; 13C(6) 15N(4) Silac label; Oxidation (M)	168589
1802	TRUE	Sorbitol dehydrogenase OS=Homo sapiens OX=9606 GN=SORD PE=1 SV=4	Q00796|DHSO_HUMAN	170.339	28.57	10.92	23.81	23.81	8.12	3.36	19.61	12.61	8.12	8.68	10.64	19.61	19.61	22.97	23.81	22.97	23.81	27.17	10.64	9.24	15.41	4.76	9.24	4.76	7.28	11	2984.51	5555.12	3731.37	1513.54	8613.33	2559.69	19496	35808.7	2913.96	15092.2	9242.78	29037.7	11391.5	10736.4	11092.9	10625.5	12214.7	26325.7	1350.72	4922.59	56.166	20.1109	135.601	180.116	11	5	13	17	9	2	12	4	5	13	9	23	14	23	22	25	25	28	5	16	12	3	3	11	9	13C(6) 15N(2) Silac label; Oxidation (M); Deamidation (NQ); 13C(6) 15N(4) Silac label; Carbamidomethylation	38324.5
1803	TRUE	DNA-directed RNA polymerases I and III subunit RPAC1 OS=Homo sapiens OX=9606 GN=POLR1C PE=1 SV=1	O15160|RPAC1_HUMAN	170.295	43.06	18.79	30.64	30.64	12.72	7.51	18.79	8.96	13.58	23.41	23.41	23.41	21.68	26.3	24.57	28.03	24.57	24.57	7.51	8.96	13.58	3.76	0	8.38	4.62	10	292.348	4039.17	2639.39	536.548	4194.43	438.095	13542.2	26353	389.271	6871.34	2142.76	10007	6430.59	19261.6	12588.1	23319.6	16961.1	18366.4		1960.28	84.1756		169.657	148.951	10	10	13	16	4	2	8	5	3	13	6	12	19	19	13	22	9	13	6	3	12	3		3	2	Carbamidomethylation; 13C(6) 15N(2) Silac label; Deamidation (NQ); 13C(6) 15N(4) Silac label; Oxidation (M)	39249.7
1804	TRUE	Cleavage and polyadenylation specificity factor subunit 1 OS=Homo sapiens OX=9606 GN=CPSF1 PE=1 SV=2	Q10570|CPSF1_HUMAN	170.22	11.37	1.8	4.92	5.34	0.83	1.18	4.16	0	2.01	2.01	1.18	2.63	5.89	5.41	5.13	4.44	5.41	5.41	0	1.18	2.01	1.18	1.87	1.18	1.87	12		551.099	565.642	248.086	2448.56		4070.24	9057.04		1280.59	114.022	777.21	5169.57	5816.35	3121.37	5177.11	6163.29	10090.3	390.107	2043.46	317.458	521.101	246.602	1056.08	12	3	11	12	2	6	5		3	5	1	3	14	20	13	18	17	12		2	6	2	4	1	6	13C(6) 15N(4) Silac label; 13C(6) 15N(2) Silac label; Carbamidomethylation; Deamidation (NQ)	160884
1805	TRUE	NADH dehydrogenase [ubiquinone] 1 alpha subcomplex subunit 10, mitochondrial OS=Homo sapiens OX=9606 GN=NDUFA10 PE=1 SV=1	O95299|NDUAA_HUMAN	170.213	35.49	20.56	23.94	20.56	16.9	12.96	23.1	16.9	7.04	7.04	10.14	23.1	20.28	16.9	16.62	25.07	19.72	25.35	16.9	20.28	20.28	22.25	27.61	9.3	17.18	12	5338.33	12271.3	15783.7	5119.2	18968.8	7242.93	17661	21875.1	583.962	9830.26	4928.77	14650.6	5188.56	7529.27	4111.42	10233.8	8215	17206.4	5109.65	11382.7	5349.97	5685.47	2617.47	4362.28	12	14	17	13	14	10	17	19	4	8	11	20	11	19	12	18	12	17	13	19	16	14	17	8	7	Carbamidomethylation; 13C(6) 15N(4) Silac label; 13C(6) 15N(2) Silac label; Deamidation (NQ); Oxidation (M)	40750.6
1806	TRUE	Ubiquitin carboxyl-terminal hydrolase 10 OS=Homo sapiens OX=9606 GN=USP10 PE=1 SV=2	Q14694|UBP10_HUMAN	170.203	19.92	10.4	10.4	14.29	6.64	6.02	8.77	7.02	6.89	6.89	9.4	8.15	15.91	13.16	11.9	10.28	11.9	15.91	5.51	10.28	11.9	9.15	5.89	5.89	8.15	11	5198.03	7815.86	7863.15	2486.12	7653.47	2765.28	16479.5	16453	5928.97	10089	7185.37	34528.6	10561.9	9682.34	10846.3	10057.5	8694	18626.9	4403.47	11160.4	2036.24	1932.6	1732.27	3416.1	11	10	13	17	6	5	7	6	12	12	14	14	27	23	19	19	18	25	6	16	16	11	14	15	11	13C(6) 15N(2) Silac label; 13C(6) 15N(4) Silac label; Deamidation (NQ); Carbamidomethylation	87133.8
1807	TRUE	Serine/threonine-protein phosphatase 4 regulatory subunit 3A OS=Homo sapiens OX=9606 GN=PPP4R3A PE=1 SV=1	Q6IN85|P4R3A_HUMAN	170.101	18.73	6.96	5.52	9.36	5.64	5.64	7.08	6	3.24	6	8.4	10.68	6.72	7.44	8.52	9.48	11.28	9.6	5.64	1.44	2.52	4.68	0	1.44	1.44	12	1250.23	3920.86	4081.27	1438.33	4237.6	1254.59	2323.86	8284.47		2615.84	1963.67	5721.86	1879.78	2143.7	990.383	2342.62	2595.93	4554.22	674.939	952.852	202.268		269.973	300.734	8	12	6	16	17	10	8	5	3	8	14	16	8	10	15	24	18	18	8	2	3	4		2	1	13C(6) 15N(2) Silac label; Carbamidomethylation; Deamidation (NQ); 13C(6) 15N(4) Silac label; Oxidation (M)	95368.3
1808	TRUE	Coatomer subunit zeta-1 OS=Homo sapiens OX=9606 GN=COPZ1 PE=1 SV=1	P61923|COPZ1_HUMAN	170.046	37.85	36.16	27.12	27.12	36.16	27.68	37.85	36.16	18.64	18.64	36.16	36.16	24.86	24.86	27.12	14.12	24.86	22.6	37.85	27.12	36.16	11.86	14.12	14.12	22.6	8	15222.3	29173.6	25754.6	11388.6	34189.9	15418.2	47425.3	54331	4159.88	17050.6	12760.1	27296.4	8952.39	7865.26	9966.16	12107.3	8650.08	18031.6	12643.2	27536.9	10689.8	11122.3	12684.2	15905.5	8	15	16	19	12	8	17	14	17	10	15	19	12	7	10	6	12	9	9	15	24	7	9	13	9	13C(6) 15N(4) Silac label; 13C(6) 15N(2) Silac label; Deamidation (NQ)	20198.2
1809	TRUE	Mannose-1-phosphate guanyltransferase beta OS=Homo sapiens OX=9606 GN=GMPPB PE=1 SV=2	Q9Y5P6|GMPPB_HUMAN	170.009	35.83	21.67	13.89	13.89	25	0	25	19.44	2.78	2.78	2.78	11.67	16.67	11.11	16.67	19.72	11.11	19.44	8.33	22.5	19.72	22.5	19.72	19.72	19.72	8	3298.41	6832.95	33783.7		5556.87	4175.01	10244.7	32018.3	304.276	2156.76	1228.86	2369.12	2288.63	2144.7	1874.37	3501.13	1414.15	4978.57	8490.68	17848.1	5118.34	5023.22	5251.29	6119.56	8	9	8	7	18		15	18	1	1	2	3	7	6	5	7	9	9	7	9	11	17	28	14	7	13C(6) 15N(4) Silac label; Oxidation (M); Deamidation (NQ); 13C(6) 15N(2) Silac label; Carbamidomethylation	39834.4
1810	TRUE	Haloacid dehalogenase-like hydrolase domain-containing 5 OS=Homo sapiens OX=9606 GN=HDHD5 PE=1 SV=1	Q9BXW7|HDHD5_HUMAN	170.008	35.7	14.18	17.02	14.18	14.18	3.07	17.49	5.67	3.07	14.18	12.29	17.49	18.91	24.82	24.11	27.9	22.46	30.02	12.29	0	13.95	0	3.07	0	0	10	1974.96	7300.73	8180.09	571.829	7977.34	1364.64	15778.4	24885	827.754	12561.8	4112.95	19635.8	4645.84	3738.24	5077.67	4783.75	5817.45	10779		2366.71					10	8	15	13	8	1	11	1	2	15	13	15	14	18	14	19	19	15	6		6		1			13C(6) 15N(4) Silac label; 13C(6) 15N(2) Silac label; Oxidation (M); Deamidation (NQ)	46321.5
1811	TRUE	1-phosphatidylinositol 4,5-bisphosphate phosphodiesterase gamma-1 OS=Homo sapiens OX=9606 GN=PLCG1 PE=1 SV=1	P19174|PLCG1_HUMAN	169.922	16.05	0	6.82	8.37	0	0	0	0	1.01	3.18	1.16	6.59	6.82	7.6	5.97	5.89	9.15	11.09	0	0	0	0	0	0	0	15							3858.49	7937.73	162.909	1570.8		4666.04	3668.85	13695.9	4838.82	3241.39	19144.8	13252.4							15		14	14					1	5	2	12	13	25	13	12	23	27								13C(6) 15N(4) Silac label; 13C(6) 15N(2) Silac label; Carbamidomethylation; Deamidation (NQ); Oxidation (M)	148532
1812	TRUE	Keratin, type II cytoskeletal 80 OS=Homo sapiens OX=9606 GN=KRT80 PE=1 SV=2	Q6KB66|K2C80_HUMAN	169.871	31.19	2.43	13.94	19.25	2.43	2.43	13.94	11.5	11.06	17.92	16.15	20.8	22.12	16.59	17.48	19.25	15.71	25	2.43	0	0	0	0	2.43	0	16					8393.29	1913.18	6969.44	11559.3	1536.97	8604.72	4427.71	19274.5	6188.15	5220.83	6279.49	7850.84	5209.67	12600.2							12	14	63	80	48	32	54	43	64	89	44	43	21	20	35	30	28	22	10					2		Carbamidomethylation; 13C(6) 15N(4) Silac label; 13C(6) 15N(2) Silac label; Oxidation (M); Deamidation (NQ)	50525.3
1813	TRUE	Acyl-CoA-binding domain-containing protein 5 OS=Homo sapiens OX=9606 GN=ACBD5 PE=1 SV=1	Q5T8D3|ACBD5_HUMAN	169.865	28.46	11.42	9.18	9.18	17.6	8.43	17.6	15.73	0	7.87	1.87	8.8	9.36	4.12	1.87	9.36	4.12	6.18	11.05	15.36	17.6	16.1	17.98	15.54	17.79	12	1822.44	7412.47	7432.52	2054.79	11977.8	2824.14	3005.39	8954.17		974.359	533.353	3339.09	2783.43	1819.41	530.566	4255.17	969.16	7544.94	5483.49	9737.61	5582.31	5635.81	4515.3	11035.3	12	10	6	15	15	9	22	15		6	1	7	8	2	1	10	2	5	10	19	17	23	18	18	19	Deamidation (NQ); 13C(6) 15N(4) Silac label; Oxidation (M); 13C(6) 15N(2) Silac label	60091.8
1814	TRUE	Vesicle-associated membrane protein 3 OS=Homo sapiens OX=9606 GN=VAMP3 PE=1 SV=3	Q15836|VAMP3_HUMAN	169.829	41	40	41	40	40	40	40	40	40	40	40	40	40	40	40	40	40	40	40	40	40	40	40	40	40	6	10346	13499.8	12486.6	10233.8	12912.8	6953.4	17329.7	18171.5	3379.86	10560.1	3546.73	10331.8	361.682	634.738	329.63	659.163	318.152	1015.45	8844.58	22465.4	9923.25	9659.92	7377.74	11217.7	3	25	26	23	18	25	24	14	27	23	22	16	8	8	9	8	5	6	28	26	29	24	14	23	21	Deamidation (NQ); 13C(6) 15N(2) Silac label; Oxidation (M); 13C(6) 15N(4) Silac label	11309.1
1815	TRUE	Transcription factor 20 OS=Homo sapiens OX=9606 GN=TCF20 PE=1 SV=3	Q9UGU0|TCF20_HUMAN	169.755	10.05	0	2.81	4.29	0.92	0	0	0	0.71	0.92	0	1.68	5.1	4.74	4.23	2.45	1.84	5.61	0	0	0	0	0	0	0	12			243.751				2152.29	6057.23		461.712		423.24	1387.46	1485.93	429.66	379.491	74.0617	3773.42							12		4	12	1				1	3		4	13	12	6	6	2	20								13C(6) 15N(2) Silac label; 13C(6) 15N(4) Silac label; Deamidation (NQ)	211771
1816	TRUE	Adipocyte plasma membrane-associated protein OS=Homo sapiens OX=9606 GN=APMAP PE=1 SV=2	Q9HDC9|APMAP_HUMAN	169.744	33.65	25.24	23.08	27.4	24.04	24.04	30.77	27.4	14.18	20.43	24.04	21.88	12.02	15.38	15.38	13.22	15.38	15.38	19.71	17.55	15.38	17.55	18.75	15.38	15.38	12	46228.8	98089.3	112966	48979.8	105553	45419.6	103820	188130	28808.9	84714.1	37377.6	81990.3	19261.4	135022	20093.7	22761.2	22759.2	32619.7	37866.1	64902.6	40997.2	39489.7	25775.8	37410.2	12	30	22	32	38	24	25	25	24	31	23	26	17	20	20	11	25	16	25	25	23	28	24	18	19	Oxidation (M); 13C(6) 15N(2) Silac label; Deamidation (NQ); 13C(6) 15N(4) Silac label	46480.4
1817	TRUE	Ras-related protein Rab-8A OS=Homo sapiens OX=9606 GN=RAB8A PE=1 SV=1	P61006|RAB8A_HUMAN	169.6	46.38	30.43	30.43	30.43	30.43	37.2	39.61	30.43	29.95	23.19	23.19	30.43	23.19	29.95	23.19	29.95	29.95	29.95	30.43	29.95	37.2	37.2	37.2	29.95	29.95	7	18142.8	40420.1	29600.3	10825.7	34109.2	13640.5	41967.5	61492	5924.76	32276.6	9536.3	28460.4	7876.58	7444.02	3742.79	4601.02	4923.98	7086.86	13523.4	28528.9	11690.2	7332.68	8140.42	8284.34	4	69	48	39	56	41	50	40	30	35	30	39	23	24	19	21	31	30	33	43	61	43	37	37	37	Deamidation (NQ); 13C(6) 15N(4) Silac label; Oxidation (M); 13C(6) 15N(2) Silac label	23668.2
1818	TRUE	Ephrin type-A receptor 2 OS=Homo sapiens OX=9606 GN=EPHA2 PE=1 SV=2	P29317|EPHA2_HUMAN	169.533	14.55	0	7.68	8.71	0	0	0	0	0	4.61	2.66	4.41	11.17	11.37	7.79	10.14	9.84	10.04	0	0	0	0	0	0	0	11							4819.49	9363.04		1354.19	1020	5106.39	8870.46	15690.7	2493.88	5257.07	6168.98	16459							9		15	13						6	8	8	23	28	19	15	21	20								13C(6) 15N(2) Silac label; 13C(6) 15N(4) Silac label; Carbamidomethylation; Deamidation (NQ)	108266
1819	TRUE	Envoplakin OS=Homo sapiens OX=9606 GN=EVPL PE=1 SV=3	Q92817|EVPL_HUMAN	169.5	10.48	0	0.59	0.59	0	0	7.18	4.77	0	0	0.44	0	1.08	1.57	0.54	1.52	1.92	3.39	0	0	0	0	0	0	0	17					86513.5	2846.32	317.912	549.506					2896.38	1453.12	834.126	960.018	1523.22	2638.45							17		2	2			21	10			1		2	8	1	3	4	9								13C(6) 15N(4) Silac label; 13C(6) 15N(2) Silac label	231604
1820	TRUE	S-adenosylhomocysteine hydrolase-like protein 1 OS=Homo sapiens OX=9606 GN=AHCYL1 PE=1 SV=2	O43865|SAHH2_HUMAN	169.473	30.19	15.66	17.55	17.55	19.81	15.66	19.81	15.66	7.74	14.91	10.38	17.92	9.06	7.36	6.6	9.06	4.91	6.98	15.66	8.87	14.72	9.06	10.38	6.42	12.83	16	14309	32855.8	28193.7	11217.3	34290.8	7655.41	40315	51178	3068.06	14999.8	4898.7	13960.6	3135.16	5050.52	2538.74	3515.66	3341.78	3910.49	8523.12	18114.2	9820.07	5520.89	8026.57	9853.25	15	19	24	23	21	16	22	12	13	18	11	14	8	5	3	7	3	3	14	10	14	7	8	7	20	Oxidation (M); 13C(6) 15N(4) Silac label; 13C(6) 15N(2) Silac label; Carbamidomethylation; Deamidation (NQ)	58951.4
1820	FALSE	Adenosylhomocysteinase 3 OS=Homo sapiens OX=9606 GN=AHCYL2 PE=1 SV=1	Q96HN2|SAHH3_HUMAN	126.071	11.95	4.26	5.89	5.89	7.86	4.26	7.86	4.26	1.96	5.89	4.26	6.22	4.26	4.26	5.73	5.73	4.26	1.96	4.26	5.56	7.2	4.26	4.26	1.96	5.56	8	2653.87	6721.59	7835.37	1569.1	8383.83	1789.19	8660.88	9548.83	566.654	4814.83	859.251	5461.76	2061.12	3553.26	2538.74	3251.73	3341.78	2060.46	5986.96	11619.9	4759.97	3608.93	3504.31	4925.43	7	5	6	6	6	4	5	2	4	9	4	8	3	2	3	6	3	1	3	7	8	3	6	2	9	13C(6) 15N(2) Silac label; 13C(6) 15N(4) Silac label; Carbamidomethylation; Oxidation (M); Deamidation (NQ)	66721.1
1821	TRUE	Tetratricopeptide repeat protein 1 OS=Homo sapiens OX=9606 GN=TTC1 PE=1 SV=1	Q99614|TTC1_HUMAN	169.394	39.04	8.56	15.41	15.41	3.08	11.3	11.3	14.73	6.85	6.85	6.85	18.84	23.97	31.16	23.97	23.97	20.89	27.74	11.3	9.59	31.85	3.42	6.51	12.67	12.67	9	847.019	2317.41	428.937		3281.42	849.698	4308.34	8061.15		2649.03	536.136	7266.35	8374.07	9653.65	6601.81	9028.19	5760.94	13826	2184.38	8235.29	1564.48	2057.81	2648.61	4671.7	9	4	8	9	1	2	6	12	1	3	3	10	32	33	28	28	32	37	4	13	28	1	2	11	11	13C(6) 15N(4) Silac label; Oxidation (M); Carbamidomethylation; 13C(6) 15N(2) Silac label; Deamidation (NQ)	33526.1
1822	TRUE	Methylthioribulose-1-phosphate dehydratase OS=Homo sapiens OX=9606 GN=APIP PE=1 SV=1	Q96GX9|MTNB_HUMAN	169.357	48.35	12.81	10.74	17.77	19.83	19.83	5.79	19.83	12.81	19.83	12.81	24.79	33.88	30.58	28.93	48.35	33.88	41.32	12.81	4.96	12.81	19.83	12.81	12.81	5.79	9	1617.52	3174.89	5944.84	1046.59	1464.11	1112.49	6820.76	13762	1079.36	14876.4	2539.33	11612.7	6731.69	6170.93	4677.51	7695.84	157277	15290.2	2142.01	891.553	983.396	341.286	466.898	437.653	9	5	10	9	6	8	2	6	6	15	5	15	22	20	7	20	17	27	8	1	2	5	2	2	1	Deamidation (NQ); 13C(6) 15N(2) Silac label; Oxidation (M); Carbamidomethylation; 13C(6) 15N(4) Silac label	27125.2
1823	TRUE	Bifunctional 3'-phosphoadenosine 5'-phosphosulfate synthase 2 OS=Homo sapiens OX=9606 GN=PAPSS2 PE=1 SV=2	O95340|PAPS2_HUMAN	169.322	22.15	10.59	3.91	9.93	7.82	5.54	14.17	7.17	2.28	6.51	2.28	6.03	0	0	0	0	0	0	4.4	9.93	14.82	13.68	13.52	9.28	14.17	11	1074.26	7660.97	5723.07	969.741	9175.51	1452.07	3070.54	7819.94	57.3805	2841.33	376.747	7084.9							2258.88	6639.16	2730.15	3252.1	3070.43	4798.18	9	11	3	8	11	4	13	5	1	7	3	9							3	16	16	11	18	12	15	Oxidation (M); Deamidation (NQ); Carbamidomethylation	69500.7
1824	TRUE	Signal transducer and activator of transcription 5B OS=Homo sapiens OX=9606 GN=STAT5B PE=1 SV=2	P51692|STA5B_HUMAN	169.303	25.03	9.78	11.56	11.56	9.91	11.44	12.96	8.64	1.4	4.07	3.18	8.64	0	0	0	0	0	0	9.15	12.71	18.42	12.2	10.55	8.77	10.55	17		495.375	207.034		699.624			1032.29												243.76	106.65				3	25	9	12	17	9	18	8	3	3	4	7							15	28	39	19	24	9	24	Deamidation (NQ); Oxidation (M); Carbamidomethylation	89865.9
1825	TRUE	BRCA2 and CDKN1A-interacting protein OS=Homo sapiens OX=9606 GN=BCCIP PE=1 SV=1	Q9P287|BCCIP_HUMAN	169.296	42.36	16.24	37.26	30.25	12.42	12.42	16.24	12.42	17.52	12.42	16.24	20.7	25.8	25.48	25.8	25.48	25.48	25.48	17.52	5.1	3.82	0	0	5.1	0	8	5016.68	11221	15564.7	5191.97	18227.4	7275.61	37011.4	56995.6	5920.54	19405.6	20457.3	49544.5	6579.85	8100.07	3541.14	7571.7	3916.96	15645.5	41.6967	57.0337					8	8	21	16	5	4	7	6	14	8	12	20	12	22	26	20	16	21	4	1	1			1		Oxidation (M); Deamidation (NQ); 13C(6) 15N(2) Silac label; 13C(6) 15N(4) Silac label; Carbamidomethylation	35979.5
1826	TRUE	Actin-related protein 2/3 complex subunit 3 OS=Homo sapiens OX=9606 GN=ARPC3 PE=1 SV=3	O15145|ARPC3_HUMAN	169.264	43.26	35.39	41.57	41.57	41.57	41.57	41.57	41.57	37.08	37.08	35.39	41.57	13.48	13.48	26.97	13.48	13.48	20.79	41.57	26.97	26.97	26.97	26.97	26.97	26.97	6	84182.1	188804	168684	62073	224678	103370	182185	253342	12786.3	63535	48858.3	135794	5660.4	7404.69	5692.83	9739.71	5618.68	15534	65531.6	114278	53069	34123.7	40438.8	69345.6	6	51	60	48	45	50	42	45	52	45	66	42	9	13	22	17	19	14	49	83	85	56	34	49	42	13C(6) 15N(2) Silac label; Oxidation (M); Deamidation (NQ); 13C(6) 15N(4) Silac label	20546.7
1827	TRUE	Protein OS-9 OS=Homo sapiens OX=9606 GN=OS9 PE=1 SV=1	Q13438|OS9_HUMAN	169.211	25.94	15.44	13.19	17.24	15.14	12.44	17.09	13.19	6.6	15.14	13.19	10.49	0	2.55	0	0	2.4	2.55	17.09	6.6	9	3.75	3.75	1.65	3.75	11	10316.8	23499.5	18379.1	7686.71	22718.3	9996.1	16895.3	22105.9	951.202	8092.31	6619.11	14305.5						84.1522	910.67	2493.81	802.323	1474.06	1205.31	407.257	11	15	14	17	15	8	14	10	14	11	17	8		1			1	2	14	9	21	4	2	1	3	Oxidation (M); 13C(6) 15N(2) Silac label; Deamidation (NQ)	75561.6
1828	TRUE	WD repeat-containing protein 91 OS=Homo sapiens OX=9606 GN=WDR91 PE=1 SV=2	A4D1P6|WDR91_HUMAN	169.066	19.81	13.65	10.04	8.3	9.5	7.76	10.04	4.69	1.47	3.08	4.69	6.16	0	0	0	1.61	0	1.47	9.91	5.09	11.24	3.61	8.57	1.61	5.09	11	1849.85	6059.45	5831.19	1634.47	5915.97	1569.39	4630.16	6715.6	222.247	2714.66	1235.43	3598.46				136.672		179.889	1354.56	3503.94	727.285	751.405	369.342	425.764	11	9	8	8	11	7	11	5	1	6	4	5				1		1	8	7	13	2	4	1	3	Carbamidomethylation; 13C(6) 15N(2) Silac label; 13C(6) 15N(4) Silac label	83344.4
1829	TRUE	Leukocyte immunoglobulin-like receptor subfamily B member 3 OS=Homo sapiens OX=9606 GN=LILRB3 PE=1 SV=3	O75022|LIRB3_HUMAN	169.029	30.11	17.91	17.91	26.15	14.74	12.2	15.37	5.39	2.69	18.7	2.69	8.56	0	0	0	0	0	0	17.12	13	15.85	5.39	10.3	2.69	2.69	12	8374.6	15183.7	3540.31	1622.09	8921.39	2956.3	14565.7	31673.2	214.311	1776.16	739.646	3247.13							821.247	6151.19	1137.51	793.835		36.4405	9	22	21	31	12	21	16	12	4	10	5	5							25	16	20	8	10	1	2	Oxidation (M); Deamidation (NQ)	69385.9
1830	TRUE	von Willebrand factor A domain-containing protein 8 OS=Homo sapiens OX=9606 GN=VWA8 PE=1 SV=2	A3KMH1|VWA8_HUMAN	168.946	12.91	3.99	1.1	0.94	4.09	2.2	8.03	1.89	0.68	2.05	0	0	0	0	0	0	0	1.63	0.63	4.78	7.35	2.99	5.2	3.41	4.62	18	509.792	4052.2	3184.46	1966.83	10006.8	311.776	527.513	193.896		1077.98								733.529	4372.08	16632.6	883.279	1381.97	1567.12	2643.38	18	7	2	1	6	8	18	4	1	4								4	1	13	20	9	9	11	14	Deamidation (NQ); Oxidation (M); 13C(6) 15N(2) Silac label; Carbamidomethylation; 13C(6) 15N(4) Silac label	214824
1831	TRUE	Very-long-chain 3-oxoacyl-CoA reductase OS=Homo sapiens OX=9606 GN=HSD17B12 PE=1 SV=2	Q53GQ0|DHB12_HUMAN	168.893	37.5	25.96	12.82	16.67	16.67	16.67	25.96	16.67	8.01	8.01	16.67	16.67	16.67	13.14	20.19	16.67	16.67	28.21	16.67	21.47	21.47	16.03	20.19	16.67	16.67	9	36887.1	48550.1	51144.3	25679.9	60166.9	29150.5	72244.1	100877	14631	36176.5	42608.7	68661.6	31249	11512.8	30742.8	34850.3	29583.1	63876.6	36403.2	69980.1	20085.8	16553.2	14854.4	23572.2	9	13	18	16	12	7	11	9	6	6	17	20	18	11	17	18	14	25	12	36	32	24	23	26	31	13C(6) 15N(2) Silac label; 13C(6) 15N(4) Silac label; Oxidation (M); Carbamidomethylation; Deamidation (NQ)	34324.2
1832	TRUE	Cleavage and polyadenylation specificity factor subunit 2 OS=Homo sapiens OX=9606 GN=CPSF2 PE=1 SV=2	Q9P2I0|CPSF2_HUMAN	168.823	23.66	0	8.18	13.94	3.32	0	4.73	2.56	2.17	3.32	3.84	4.73	11.89	10.74	11.64	7.54	11.64	13.3	0	2.17	7.16	5.24	1.92	2.17	1.15	12			791.299		372.91	140.949	2281.68	6618.99		2757.8	499.711	620.316	7866.89	5200.61	5531.07	6141.77	7742.33	15631	190.501	1877.92	293.475			295.027	12		5	22	5		3	1	1	3	2	2	16	22	11	7	16	16		1	8	3	2	1	1	13C(6) 15N(2) Silac label; Deamidation (NQ); Carbamidomethylation; 13C(6) 15N(4) Silac label; Oxidation (M)	88486.8
1833	TRUE	SH3 domain-binding glutamic acid-rich-like protein OS=Homo sapiens OX=9606 GN=SH3BGRL PE=1 SV=1	O75368|SH3L1_HUMAN	168.786	84.21	38.6	38.6	37.72	38.6	46.49	38.6	38.6	37.72	52.63	46.49	38.6	46.49	46.49	46.49	46.49	46.49	46.49	38.6	69.3	70.18	46.49	46.49	46.49	46.49	8	49566.1	97009.7	106468	53997.4	108098	52154.3	33183	40031.1	11746.7	43144.4	34850.4	78953.4	13466	14495.5	8646.56	13159.5	16131.4	27537.5	105901	205146	63148.3	61238.7	66071.3	99195	8	21	16	10	29	22	24	18	12	25	18	23	19	19	12	13	15	11	19	50	68	53	42	50	52	Deamidation (NQ); 13C(6) 15N(2) Silac label; 13C(6) 15N(4) Silac label	12774.2
1834	TRUE	Gamma-taxilin OS=Homo sapiens OX=9606 GN=TXLNG PE=1 SV=2	Q9NUQ3|TXLNG_HUMAN	168.757	33.71	0	18.94	22.92	0	0	0	0	3.6	15.53	7.2	15.91	24.81	16.67	13.45	18.37	14.02	19.7	0	0	0	0	0	0	0	14							16729.2	22224.8	956.142	2357.2	2711.91	7662.58	12386.7	11072.8	4832.76	9660.5	8757.73	16346.8							14		23	19					7	10	3	7	22	23	12	14	11	20								13C(6) 15N(2) Silac label; Oxidation (M); 13C(6) 15N(4) Silac label; Deamidation (NQ); Carbamidomethylation	60585.6
1835	TRUE	Tether containing UBX domain for GLUT4 OS=Homo sapiens OX=9606 GN=ASPSCR1 PE=1 SV=1	Q9BZE9|ASPC1_HUMAN	168.738	30.02	7.23	1.81	9.04	7.23	2.89	7.23	0	0	2.89	0	7.23	23.51	13.02	11.39	19.89	18.26	25.68	0	1.81	0	0	0	0	0	10		2424.02	1395.52	102.263	1965.93		327.055	6642.19		2178.6		6077.55	7692.76	3049.34	5360.23	3599.4	5546.14	13156	469.677						10	4	1	8	4	4	3			2		10	21	11	15	12	15	25		2						13C(6) 15N(2) Silac label; Deamidation (NQ); 13C(6) 15N(4) Silac label; Carbamidomethylation	60183.1
1836	TRUE	Gamma-interferon-inducible lysosomal thiol reductase OS=Homo sapiens OX=9606 GN=IFI30 PE=1 SV=3	P13284|GILT_HUMAN	168.703	26.8	14.8	14.8	14.8	14.8	14.8	14.8	14.8	7.2	14	14.8	22.4	7.6	7.6	7.6	7.6	7.6	7.6	14.8	19.2	26.8	12	12	12	12	5	48499.3	106036	75896	31793	109722	38067.1	35782.9	52840.3	902.409	5486.45	41619.5	98213.8	1641.85	470.717	465.149	1065.84	682.475	3054.79	146427	422237	149102	88247.4	53374.5	87534	5	41	14	23	32	23	35	28	3	2	34	48	5	2	3	1	2	4	31	88	113	58	54	52	49	Oxidation (M); Deamidation (NQ); Carbamidomethylation; 13C(6) 15N(2) Silac label	27963.6
1837	TRUE	Mini-chromosome maintenance complex-binding protein OS=Homo sapiens OX=9606 GN=MCMBP PE=1 SV=2	Q9BTE3|MCMBP_HUMAN	168.691	33.33	0	4.83	10.28	0	0	0	0	0	0	0	4.52	24.14	19.31	19.47	21.5	18.69	28.35	0	0	1.56	0	0	0	0	16							1011.93	5159.66				1215.49	16145.9	15943.4	11195.1	11620.6	8955.62	22584.5		1337.6					16		2	10								2	24	21	18	25	21	34			3					Oxidation (M); 13C(6) 15N(4) Silac label; Carbamidomethylation; 13C(6) 15N(2) Silac label; Deamidation (NQ)	72980.1
1838	TRUE	Alcohol dehydrogenase class-3 OS=Homo sapiens OX=9606 GN=ADH5 PE=1 SV=4	P11766|ADHX_HUMAN	168.676	27.01	17.11	14.71	17.11	14.71	17.11	12.3	12.3	4.81	4.81	12.3	14.71	11.76	12.3	12.03	12.03	11.76	16.31	12.3	27.01	27.01	18.72	16.31	14.17	16.31	8	13036.8	37941.7	19885.5	7464.6	34882.3	7376.75	19203.1	43956.9	415.688	1901.6	6769.17	23967.5	3453.78	4536.79	3715.9	6924.8	7178.63	13904.5	22051	40468.1	9984.95	9576.38	9542.44	15005.4	8	17	22	16	12	26	17	10	2	4	16	14	15	18	11	13	11	25	18	27	27	22	18	24	20	Oxidation (M); Deamidation (NQ); Carbamidomethylation; 13C(6) 15N(2) Silac label	39724.2
1839	TRUE	Transcription elongation factor A protein 1 OS=Homo sapiens OX=9606 GN=TCEA1 PE=1 SV=2	P23193|TCEA1_HUMAN	168.605	47.84	15.28	25.91	29.24	7.97	7.97	12.29	7.97	12.29	12.29	16.61	24.25	35.55	32.23	32.23	29.24	35.55	35.55	12.29	3.99	11.63	7.97	12.29	8.31	3.99	13	4190.14	8065.64	8823.28	2347.75	12556.2	3225.06	38967.2	62960.2	6755.7	35702	18697.7	38464.2	37261.5	29588.9	23027.9	26189.8	27624.8	54067.5	1230.51	2464.51	1790.21	1176.19	997.895	1515.05	13	8	13	17	8	11	10	15	17	14	19	15	38	44	42	39	37	59	11	2	6	4	6	2	2	13C(6) 15N(4) Silac label; 13C(6) 15N(2) Silac label; Oxidation (M); Deamidation (NQ); Carbamidomethylation	33969.6
1839	FALSE	Transcription elongation factor A protein 2 OS=Homo sapiens OX=9606 GN=TCEA2 PE=1 SV=1	Q15560|TCEA2_HUMAN	68.1564	7.69	0	4.35	7.69	0	0	0	0	4.35	0	4.35	7.69	7.69	7.69	7.69	7.69	7.69	7.69	0	0	3.34	0	0	0	0	2							1239.09	4521.06	165.491		460.483	241.361	8778	7410.41	5518.09	4449.22	6871.04	6718.75							2		2	2					3		1	2	4	5	5	4	3	6			3					Deamidation (NQ); Carbamidomethylation; 13C(6) 15N(4) Silac label; 13C(6) 15N(2) Silac label	33600.8
1840	TRUE	TATA-binding protein-associated factor 2N OS=Homo sapiens OX=9606 GN=TAF15 PE=1 SV=1	Q92804|RBP56_HUMAN	168.561	18.41	18.41	14.19	17.23	14.19	9.63	14.19	9.63	8.11	12.67	12.67	14.19	11.49	11.49	11.49	11.49	11.49	11.49	9.63	6.93	6.93	11.49	3.89	6.93	3.89	7	7937.84	20018.3	16873	2599.68	21763.2	7190.69	37658	64113.5	1525.16	10259.6	14277.6	37232.1	22253.6	24616.1	15772.3	23255.4	17394.3	31432.8	386.869	4003.23	2710.63	2305.09	908.915	1882.82	5	19	20	26	16	10	16	12	14	25	20	21	48	58	34	39	48	61	10	9	20	16	8	13	8	13C(6) 15N(2) Silac label; Oxidation (M); Deamidation (NQ); 13C(6) 15N(4) Silac label; Carbamidomethylation; more	61829.9
1841	TRUE	Ubiquitin-like-conjugating enzyme ATG3 OS=Homo sapiens OX=9606 GN=ATG3 PE=1 SV=1	Q9NT62|ATG3_HUMAN	168.555	25.8	16.24	20.38	20.38	16.24	16.24	16.24	16.24	11.46	12.1	16.24	16.24	19.43	25.16	19.43	19.43	25.16	25.16	16.24	25.16	25.16	25.16	25.16	25.16	25.16	8	22574.7	62578	44444.6	18528.2	48784.7	22373.4	50325.4	48429.8	10998.1	35471.7	22836.5	53385.8	12020.6	13847.4	6198	11385.4	9441.05	22999.9	26041.8	54433.4	14694.8	13275.9	14819.7	24884.5	8	15	16	19	16	15	18	13	16	24	16	25	17	15	18	10	24	13	17	25	30	22	21	28	26	13C(6) 15N(2) Silac label; Deamidation (NQ); 13C(6) 15N(4) Silac label; Oxidation (M)	35864.4
1842	TRUE	WW domain-binding protein 11 OS=Homo sapiens OX=9606 GN=WBP11 PE=1 SV=1	Q9Y2W2|WBP11_HUMAN	168.539	21.68	12.32	11.86	15.13	6.24	2.65	4.37	2.65	2.65	7.49	2.65	9.05	12.48	12.48	12.32	9.52	12.64	15.6	2.65	4.06	4.06	5.77	5.77	4.37	7.18	11	1734.16	6719.3	6413	1263.76	6994.41	1556.19	13318.8	26513.3		4581.78	3196.54	15927.7	17426	17997.1	11880.8	13312.4	18516.7	30713.5	738.574	1926.69	1846.73	928.424	811.269	1107.61	11	4	10	15	3	6	5	2	1	17	7	15	21	22	28	18	32	21	3	6	5	11	18	7	14	13C(6) 15N(2) Silac label; Oxidation (M); 13C(6) 15N(4) Silac label; Deamidation (NQ)	69997.6
1843	TRUE	Deoxyribose-phosphate aldolase OS=Homo sapiens OX=9606 GN=DERA PE=1 SV=2	Q9Y315|DEOC_HUMAN	168.512	53.46	35.22	17.92	22.33	27.99	16.67	27.99	27.99	0	6.6	15.41	27.99	20.44	19.81	19.81	23.9	19.81	22.64	27.99	37.42	44.03	29.87	31.45	18.55	27.04	13	6539.03	20429.9	11442.3	1695.02	20093.6	7410.95	9655.38	8512.91		3650.34	4036.85	12691.2	2151.99	3168.55	2085.57	4996.32	2605.46	6650.71	12654	35456.9	7835.47	8503.15	4468.01	9743.19	13	21	11	11	19	9	18	13		5	10	15	19	17	16	15	13	13	15	21	36	34	35	16	20	Oxidation (M); 13C(6) 15N(2) Silac label; 13C(6) 15N(4) Silac label; Carbamidomethylation	35230.8
1844	TRUE	2',5'-phosphodiesterase 12 OS=Homo sapiens OX=9606 GN=PDE12 PE=1 SV=2	Q6L8Q7|PDE12_HUMAN	168.482	28.24	11	12.81	12.81	11	8.87	19.7	12.97	7.22	11.33	8.87	12.97	17.41	15.11	10.02	19.54	12.15	17.41	11	4.27	21.35	4.43	6.08	2.3	6.4	11	4569.53	8365.39	9324.27	2466.07	10313.4	3871.6	12171.4	13755.3	781.685	10538.8	3777.18	10461.9	7506.06	7647.5	5336.03	9472.49	6030.65	10453.7	170.484	14483.9	256.034	365.995		389.613	11	7	13	12	9	8	11	13	10	17	14	10	14	21	21	22	22	29	8	10	22	3	3	1	5	Deamidation (NQ); Carbamidomethylation; 13C(6) 15N(4) Silac label; 13C(6) 15N(2) Silac label	67351.5
1845	TRUE	Succinate dehydrogenase [ubiquinone] iron-sulfur subunit, mitochondrial OS=Homo sapiens OX=9606 GN=SDHB PE=1 SV=3	P21912|SDHB_HUMAN	168.438	33.93	20	15.71	22.14	29.64	20	26.43	23.57	15.71	11.79	20	20	11.79	15.71	15.71	20	15.71	20	15.71	23.57	28.21	31.79	31.79	27.5	28.21	12	6456.2	23768.9	41229.4	16603.9	44710.5	12036.7	22127.7	42092.6	11675.7	31249	13780.3	28695.7	6022.05	6084.82	5073.15	12204.2	4579.75	14191.6	17700.4	41889.9	15049.2	14460.3	14990.9	21208.1	12	9	8	18	29	11	19	8	23	23	14	18	11	12	14	12	6	8	9	20	21	33	31	21	30	13C(6) 15N(2) Silac label; Oxidation (M); Carbamidomethylation; 13C(6) 15N(4) Silac label; Deamidation (NQ)	31629.7
1846	TRUE	Pre-rRNA-processing protein TSR1 homolog OS=Homo sapiens OX=9606 GN=TSR1 PE=1 SV=1	Q2NL82|TSR1_HUMAN	168.384	19.28	1.74	10.32	12.69	1.74	3.61	7.84	3.61	4.73	4.73	7.96	4.73	11.57	8.33	7.21	8.33	8.83	11.32	1.74	3.73	5.35	1.74	0	0	1.12	10	879.955	1087.08	1168.01	861.815	2215.72	804.488	9438.8	15642.7	849.677	3669.01	7128.85	5383.93	10818.6	9944.35	4181.98	8743.01	5308.54	17304.9	475.267	1899.92				201.241	10	5	14	14	1	2	5	2	4	6	11	4	18	15	9	14	10	25	2	2	6	1			1	13C(6) 15N(4) Silac label; Oxidation (M); 13C(6) 15N(2) Silac label; Deamidation (NQ)	91810
1847	TRUE	LIM domain-containing protein 1 OS=Homo sapiens OX=9606 GN=LIMD1 PE=1 SV=1	Q9UGP4|LIMD1_HUMAN	168.229	17.75	8.43	8.28	9.47	9.91	2.07	11.24	2.07	0	4.29	2.07	5.92	4.44	2.37	2.37	7.1	4.44	5.03	4.44	5.92	8.58	5.92	9.91	5.33	7.69	9	1716.63	7133.12	7754.02	608.098	8097.47	642.192	4199.95	6972.62		2018.9	376.003	3084.12	933.176	384.754	103.232	1386.76	567.645	1065.69	2186.06	4822.23	1689.59	2505.12	1480.07	2806.23	9	12	6	14	11	4	11	2		3	1	7	7	2	2	4	4	4	3	4	7	9	12	8	7	Oxidation (M); 13C(6) 15N(4) Silac label; Acetylation (K); Deamidation (NQ); 13C(6) 15N(2) Silac label	72190.2
1848	TRUE	Eukaryotic translation initiation factor 5 OS=Homo sapiens OX=9606 GN=EIF5 PE=1 SV=2	P55010|IF5_HUMAN	168.22	34.57	22.51	20.88	17.63	19.72	25.75	26.45	26.45	9.98	12.76	18.56	18.56	25.52	29	29	29	25.99	29	19.95	22.04	26.45	24.59	22.04	24.59	22.04	12	32806.3	63053.4	62287.9	23947.8	70264.6	34338.1	50052.5	65177	8817.24	36265	25770.8	71932.8	20076	24347	21877.2	33502.8	16569.9	49304	21365.1	51137.7	17633.9	21020.6	24413.5	34476.6	12	22	26	28	31	33	27	26	23	28	29	33	43	35	53	59	32	38	23	54	51	51	36	32	47	Oxidation (M); 13C(6) 15N(2) Silac label; 13C(6) 15N(4) Silac label; Carbamidomethylation; Deamidation (NQ)	49222.7
1849	TRUE	Pre-mRNA-processing factor 19 OS=Homo sapiens OX=9606 GN=PRPF19 PE=1 SV=1	Q9UMS4|PRP19_HUMAN	168.207	25.6	19.64	17.66	17.66	19.64	13.1	13.1	17.66	7.54	14.29	17.66	19.64	20.63	12.1	18.45	22.62	25.4	25.4	14.29	17.26	25.4	12.7	9.72	12.7	10.52	10	6691.48	12421.8	18218.1	3565.76	12166.1	6093.15	28090.8	58575.8	4602.1	20633	12291.8	36065.3	51138.1	33736.7	28324.7	44586.5	43066.6	70060.4	15274	31003.1	10872.5	9767.81	7739.96	10626	10	10	18	28	16	13	13	9	12	16	21	26	33	18	22	35	28	51	11	25	20	14	12	10	11	13C(6) 15N(4) Silac label; Oxidation (M); Deamidation (NQ); Carbamidomethylation; 13C(6) 15N(2) Silac label	55180.8
1850	TRUE	YTH domain-containing family protein 3 OS=Homo sapiens OX=9606 GN=YTHDF3 PE=1 SV=1	Q7Z739|YTHD3_HUMAN	168.153	20	15.04	12.31	12.31	12.31	15.04	15.04	12.65	4.62	12.31	15.04	12.31	15.73	12.31	15.38	12.31	12.65	16.58	12.65	17.26	15.04	13.85	15.04	13.85	16.58	9	34593.1	73794.2	58004.6	5312.69	16410	7362.59	18210.4	31015.9	689.511	40991.1	4635.96	9188.77	11299.6	10980.7	3068.86	10389.1	2253.53	17435	3891.51	12033.7	15158.7	3972.74	1766.04	3547.41	6	17	14	17	14	22	16	9	3	12	8	9	14	12	16	13	12	23	14	14	16	9	13	11	16	13C(6) 15N(2) Silac label; Oxidation (M); 13C(6) 15N(4) Silac label	63861.2
1851	TRUE	IST1 homolog OS=Homo sapiens OX=9606 GN=IST1 PE=1 SV=1	P53990|IST1_HUMAN	168.127	40.11	34.62	34.62	37.64	23.35	17.31	26.1	19.78	0	14.56	14.56	18.13	14.01	9.89	11.54	11.54	11.54	14.01	18.13	14.01	11.54	6.32	6.32	3.57	7.97	10	8273.98	32879.2	19479.4	3170.28	26537	5012.7	33270.5	47119.2		4262.41	2880.03	25751.3	19920.9	7291.81	8089.2	9015.67	8402.93	17333	6125.27	7564.92	2975.78	2384.8	189.432	3358.92	10	22	37	34	26	30	26	19		12	26	36	7	5	4	5	4	9	16	7	5	6	6	2	5	13C(6) 15N(2) Silac label; 13C(6) 15N(4) Silac label; Oxidation (M); Deamidation (NQ)	39750.5
1852	TRUE	Putative fatty acid-binding protein 5-like protein 3 OS=Homo sapiens OX=9606 GN=FABP5P3 PE=5 SV=1	A8MUU1|FB5L3_HUMAN	168.059	52.48	20.79	20.79	31.68	31.68	20.79	30.69	20.79	31.68	31.68	20.79	20.79	20.79	20.79	20.79	20.79	20.79	20.79	20.79	20.79	20.79	20.79	20.79	20.79	20.79	6			1226.36					142.718																	2	121	85	67	40	39	92	82	19	26	65	68	19	34	20	18	30	30	105	120	134	109	128	106	98	Deamidation (NQ); Carbamidomethylation; 13C(6) 15N(2) Silac label	11298.8
1853	TRUE	Ras-related protein Rab-31 OS=Homo sapiens OX=9606 GN=RAB31 PE=1 SV=1	Q13636|RAB31_HUMAN	167.909	61.34	51.55	46.39	39.69	46.39	35.57	46.39	46.39	21.13	21.13	28.87	35.57	5.67	5.67	0	5.67	0	0	46.39	61.34	57.22	57.22	49.48	31.44	49.48	9	16206.5	33855.4	26094.9	11686.5	35739.1	15117.1	19951.9	26784.4	5219.53	16947.6	6368.41	18642.2							11853.2	39923.1	7832.59	4627.37	2998.09	3843.98	7	23	11	18	15	15	24	23	7	15	9	9	1	1		1			18	30	33	19	17	12	26	Deamidation (NQ); Oxidation (M); 13C(6) 15N(4) Silac label; Carbamidomethylation	21568.8
1854	TRUE	Proteasome subunit alpha type-3 OS=Homo sapiens OX=9606 GN=PSMA3 PE=1 SV=2	P25788|PSA3_HUMAN	167.889	41.96	27.06	35.69	35.69	21.57	16.08	35.69	16.86	17.65	22.35	21.57	27.06	16.08	21.57	16.08	16.08	16.08	16.08	16.08	16.08	21.57	16.08	16.08	16.08	16.08	10	38504.4	74422.9	76768.6	30830.8	76323.1	24388.7	57821.7	69121.5	23776.5	73060.7	46627.9	104070	30058.6	41402.5	45517	60190.4	42383.8	45416.4	52760.1	109376	41086.4	45820.9	33848.4	56805	10	20	25	26	18	16	25	13	13	28	23	29	14	12	14	19	15	19	15	20	27	18	21	15	19	Deamidation (NQ); 13C(6) 15N(4) Silac label; Oxidation (M); 13C(6) 15N(2) Silac label	28433.2
1855	TRUE	Ethylmalonyl-CoA decarboxylase OS=Homo sapiens OX=9606 GN=ECHDC1 PE=1 SV=2	Q9NTX5|ECHD1_HUMAN	167.867	51.79	44.3	44.3	51.79	36.16	36.16	43.97	36.16	23.13	31.6	35.5	40.07	44.3	30.62	38.44	38.44	30.94	44.3	36.16	44.3	47.56	32.25	32.25	24.1	28.01	12	19570.8	37543.1	40217.3	15905.1	39859.1	17006.9	152274	92711.6	2888.41	19553.4	11024.8	54530.5	21002.3	17212.6	15674.7	27481.3	17815.1	42431.3	20388.7	39877.3	16309	16301.4	12086.2	18465.4	12	21	38	35	23	22	36	25	19	31	30	37	27	19	20	23	23	47	16	32	29	19	18	16	26	13C(6) 15N(2) Silac label; Deamidation (NQ); 13C(6) 15N(4) Silac label; Oxidation (M); Acetylation (K)	33698
1856	TRUE	Pre-mRNA 3'-end-processing factor FIP1 OS=Homo sapiens OX=9606 GN=FIP1L1 PE=1 SV=1	Q6UN15|FIP1_HUMAN	167.849	27.44	11.78	27.44	20.71	4.21	7.41	20.54	10.61	5.05	9.6	10.61	13.8	10.77	10.77	9.6	9.6	9.6	10.77	8.25	2.19	9.6	9.6	9.6	9.6	9.6	10	2767.56	5332.95	6924.61	3425.76	14569.8	3763.7	18508.1	35813.2	2077.97	14346.1	6783.85	17155.4	12721.4	13326.6	6377.81	8679.18	9087.62	17203.8	346.587	4921.51	1785.28	1852.99	1948.64	2431.01	10	10	16	23	7	15	16	13	6	21	20	13	19	18	9	13	12	12	10	1	6	15	9	22	8	13C(6) 15N(2) Silac label; Deamidation (NQ); 13C(6) 15N(4) Silac label; Oxidation (M)	66526.4
1857	TRUE	Vam6/Vps39-like protein OS=Homo sapiens OX=9606 GN=VPS39 PE=1 SV=2	Q96JC1|VPS39_HUMAN	167.828	18.51	9.03	5.08	5.08	16.14	7.56	15.01	6.43	1.47	1.47	2.03	6.88	0	0	0	0	0	1.58	3.5	8.24	15.91	4.29	4.29	3.27	4.4	12	1051.24	10578.1	14186.4	3160.25	13263.6	1681.66	3566.9	4219.15	731.439	4454.43	298.231	5569.84						98.7227	2274.61	11478.5	1329.36	784.542	560.412	1228.39	12	21	3	8	22	12	21	5	4	7	1	10						1	3	16	30	8	10	4	6	Deamidation (NQ); 13C(6) 15N(4) Silac label; Oxidation (M)	101809
1858	TRUE	Serine/arginine-rich splicing factor 6 OS=Homo sapiens OX=9606 GN=SRSF6 PE=1 SV=2	Q13247|SRSF6_HUMAN	167.809	22.97	13.66	13.66	13.66	13.66	10.47	13.66	10.47	10.17	17.44	13.66	13.66	16.28	16.57	16.28	13.66	16.28	16.28	13.66	3.49	3.49	3.49	3.49	3.49	3.49	8	985.746	8532.2	2159.49	850.62	3506.93	1910.55	35300.9	51986.3	159.642	3179.79	5420.76	7045.17	1693.41	3142.06	2724.16	1436.54	1668.37	5232.66							5	5	18	21	5	9	5	6	7	13	10	10	19	9	13	11	14	24	5	2	2	2	3	3	2	13C(6) 15N(2) Silac label; 13C(6) 15N(4) Silac label; Deamidation (NQ)	39586.8
1859	TRUE	Growth factor receptor-bound protein 2 OS=Homo sapiens OX=9606 GN=GRB2 PE=1 SV=1	P62993|GRB2_HUMAN	167.775	53	35.02	42.86	42.86	39.63	21.66	42.86	35.02	10.6	16.13	21.66	35.02	26.27	21.66	26.27	21.66	26.27	22.12	21.66	34.1	47	26.27	20.74	26.27	26.27	10	17114.5	34371	30847.6	14049.9	44849.7	21896.1	33490.8	57849.3	2661.2	3087.6	14477.8	34744.9	20204.4	19612.2	16266.7	18148.2	20984.5	32789.3	53649.2	84293.4	44206.3	32028.7	41851.5	56157.6	10	13	22	24	13	6	22	17	9	6	12	15	15	9	9	10	8	11	7	23	32	21	15	19	17	13C(6) 15N(2) Silac label; Deamidation (NQ); 13C(6) 15N(4) Silac label; Carbamidomethylation; Oxidation (M)	25206.3
1860	TRUE	V-type proton ATPase subunit d 2 OS=Homo sapiens OX=9606 GN=ATP6V0D2 PE=1 SV=1	Q8N8Y2|VA0D2_HUMAN	167.765	26.29	10.57	14	14	16.57	7.71	14.29	7.71	3.43	7.71	7.71	7.71	0	0	0	4.29	0	4.29	7.71	19.71	23.14	11.14	13.71	13.71	16.57	8	2896.57	4269.76	13603.5	1039.09	5368.24	1438.77	3847.26	3954.95	1058.06	4986.95	433.61								6268.94	18065.5	4646.65	5004.66	6171.62	8421.79	7	11	7	6	11	7	11	4	1	6	3	3				1		9	4	13	18	18	13	12	21	13C(6) 15N(2) Silac label; Oxidation (M); Deamidation (NQ)	40426.4
1861	TRUE	Fumarylacetoacetate hydrolase domain-containing protein 2A OS=Homo sapiens OX=9606 GN=FAHD2A PE=1 SV=1	Q96GK7|FAH2A_HUMAN	167.665	48.73	19.43	20.7	15.29	14.97	3.18	24.84	0	0	11.78	0	9.55	14.65	27.71	23.25	27.71	27.71	33.12	0	7.96	29.94	14.33	11.15	21.02	17.83	9		1886.32	1693.36	292.77	2019.29		3051.69	6609.33		2238.54		2892.01	2187.08	4912.02	4145.87	6333.19	5621.22	8887.51	386.292	2996.5	846.702	87.1014	56.5307	420.55	9	11	9	14	9	3	16			11		9	8	15	13	20	19	11		10	14	7	7	9	16	13C(6) 15N(4) Silac label; Oxidation (M); 13C(6) 15N(2) Silac label; Carbamidomethylation; Deamidation (NQ)	34596.2
1861	FALSE	Fumarylacetoacetate hydrolase domain-containing protein 2B OS=Homo sapiens OX=9606 GN=FAHD2B PE=1 SV=1	Q6P2I3|FAH2B_HUMAN	148.744	35.35	19.43	20.7	15.29	14.97	3.18	24.84	0	0	11.78	0	9.55	11.15	14.33	19.75	19.75	19.75	19.75	0	7.96	25.48	14.33	11.15	16.56	14.33	6		1886.32	1693.36	292.77	2019.29		3051.69	6609.33		2238.54		2892.01	1697.79	3240.58	3619.12	3886.18	4467.77	5783.57	386.292	2687.74	846.702	87.1014	56.5307	345.049	6	11	9	14	9	3	16			11		9	4	9	12	16	15	7		10	13	7	7	8	15	Oxidation (M); 13C(6) 15N(4) Silac label; 13C(6) 15N(2) Silac label; Carbamidomethylation; Deamidation (NQ)	34613.2
1862	TRUE	Prenylcysteine oxidase 1 OS=Homo sapiens OX=9606 GN=PCYOX1 PE=1 SV=3	Q9UHG3|PCYOX_HUMAN	167.639	33.47	23.37	8.32	15.05	12.67	4.55	11.29	7.92	0	0	0	10.5	9.9	11.49	6.34	8.91	6.34	14.65	9.7	11.29	13.27	14.26	6.53	5.15	4.36	11	400.207	2659.74	3057.6	842.795	3882.75	752.02	1497.4	5980.15				1262.27	1646.42	893.96	2190.09	3862.37	2683.66	6864.42	813.051	5338.49	4136.77	3089.82	120.568	1150.88	11	13	3	13	11	4	8	5				5	5	6	4	8	6	15	5	5	18	10	4	2	2	13C(6) 15N(2) Silac label; Deamidation (NQ); 13C(6) 15N(4) Silac label; Oxidation (M)	56640.1
1863	TRUE	SWI/SNF-related matrix-associated actin-dependent regulator of chromatin subfamily D member 1 OS=Homo sapiens OX=9606 GN=SMARCD1 PE=1 SV=2	Q96GM5|SMRD1_HUMAN	167.638	27.18	0	10.49	12.82	0	0	5.83	0	0	5.83	2.52	8.16	10.1	14.56	7.57	14.17	9.9	17.48	0	0	0	0	0	0	0	11					344.845		1478.46	6010.38		1844.48	550.244	2260.87	3596.06	5300.95	2871.18	7250.96	3979.66	14319.3							9		7	15			3			8	1	4	6	8	6	16	5	13								Carbamidomethylation; 13C(6) 15N(4) Silac label; Deamidation (NQ); Oxidation (M); 13C(6) 15N(2) Silac label	58232.5
1864	TRUE	Phosphatidylinositol 3-kinase regulatory subunit alpha OS=Homo sapiens OX=9606 GN=PIK3R1 PE=1 SV=2	P27986|P85A_HUMAN	167.607	20.44	13.4	8.29	11.46	10.22	10.22	15.75	7.73	0	5.94	2.49	10.22	3.45	4.97	1.93	3.45	1.52	5.94	7.46	8.98	10.64	7.87	6.35	6.35	4.97	10	2915.7	3719.54	4811.34	935.908	8762.26	831.807	5101.6	4779.92		1084.98	607.163	2347.82	635.926	721.109	310.62	546.378	68.5884	1415.3	2899.33	7115.65	2877.6	2381.57	1166.97	2891.95	9	14	6	7	4	4	11	5		4	2	7	5	6	1	3	1	4	7	18	17	13	11	8	8	13C(6) 15N(2) Silac label; Carbamidomethylation; Deamidation (NQ); 13C(6) 15N(4) Silac label; Oxidation (M)	83598.4
1865	TRUE	MICOS complex subunit MIC27 OS=Homo sapiens OX=9606 GN=APOOL PE=1 SV=1	Q6UXV4|MIC27_HUMAN	167.522	38.06	17.91	22.01	25	10.82	15.3	17.91	15.3	19.03	10.82	10.82	10.82	9.7	5.22	5.22	9.7	5.22	5.22	15.3	22.76	26.49	17.54	21.27	15.3	19.03	8	7377.81	16560.7	13330.3	2273.53	13353.5	4386.71	9184.58	14519.3	968.494	5504.39	1519.21	5493.71	458.711	948.235	514.121	1945.97	612.933	970.873	2198.62	22394.5	2831.1	11344.2	3456.01	17026.1	8	21	14	21	10	12	14	12	14	9	6	11	2	4	1	2	7	2	9	10	10	9	11	14	8	13C(6) 15N(2) Silac label; Oxidation (M)	29158.9
1866	TRUE	Paired amphipathic helix protein Sin3a OS=Homo sapiens OX=9606 GN=SIN3A PE=1 SV=2	Q96ST3|SIN3A_HUMAN	167.47	17.75	2.44	3.38	5.26	3.38	1.65	5.5	0	0	3.38	0	4.56	8.09	12.02	10.05	9.58	9.58	9.27	0	0	0.94	0.94	0	0	0	16		1380.63	2197.99	57.7925	3351.71		4456.82	7546.16		6932.22		6365.26	5279	11648.2	6173.4	11031	8562.2	18809.5			187.823				16	6	7	8	9	1	7			7		10	13	27	10	20	32	24			1	1				13C(6) 15N(2) Silac label; Deamidation (NQ); 13C(6) 15N(4) Silac label; Oxidation (M)	145175
1867	TRUE	Gamma-glutamylcyclotransferase OS=Homo sapiens OX=9606 GN=GGCT PE=1 SV=1	O75223|GGCT_HUMAN	167.442	69.68	37.77	63.83	58.51	31.91	37.77	45.74	37.77	17.55	31.91	32.45	37.77	43.62	32.45	37.77	37.77	37.77	37.77	37.77	32.45	31.91	31.91	31.91	26.6	31.91	9	17943.6	32251.2	35243	8051.74	34011.1	15372.2	85248.4	58544.4	6566.88	24882.1	24805.7	81960.8	26579.2	75686.5	28267.8	32454.4	31945.9	54936.8	17757.5	27861.8	15395.7	11238.7	9443.11	16268	9	24	26	26	14	14	24	24	16	19	22	33	17	24	38	36	34	38	31	21	24	26	14	10	10	13C(6) 15N(2) Silac label; 13C(6) 15N(4) Silac label; Carbamidomethylation; Oxidation (M); Deamidation (NQ)	21007.7
1868	TRUE	Apoptosis regulator BAX OS=Homo sapiens OX=9606 GN=BAX PE=1 SV=1	Q07812|BAX_HUMAN	167.411	36.46	36.46	36.46	30.73	29.17	29.17	35.94	35.94	23.44	22.92	22.4	16.15	35.94	35.94	35.94	35.94	35.94	35.94	29.69	35.94	35.94	35.94	35.94	35.94	35.94	6	10709.7	26487.1	20911.5	15549.2	22593.8	10429.5	28823.8	44919.8	4877.14	19203.4	10834.9	21496.3	12057.5	14330.4	8537.2	15872.9	11674.7	25424.6	12949	27074.2	15001.4	13817.4	11002.3	17940.4	6	23	28	22	16	17	18	19	20	16	24	23	41	28	28	25	38	26	21	27	31	23	27	48	50	Oxidation (M); 13C(6) 15N(2) Silac label; Deamidation (NQ); 13C(6) 15N(4) Silac label	21184.4
1869	TRUE	Fructose-2,6-bisphosphatase TIGAR OS=Homo sapiens OX=9606 GN=TIGAR PE=1 SV=1	Q9NQ88|TIGAR_HUMAN	167.39	30.37	27.04	15.19	19.26	19.26	14.44	27.04	19.26	6.3	10.37	15.19	15.19	15.19	15.19	15.19	22.96	10.37	21.85	27.04	30.37	30.37	27.04	27.04	30.37	27.04	7	24548.1	46583.8	34097.2	15553.8	53197.2	23744.5	23866.5	33747.1	5670.43	12316.8	11177.5	24385.6	2059.17	3904.3	3264.72	5300.91	3004.19	8988.24	30739.1	56165.2	12090.5	10375.1	15593.1	21074.6	7	12	9	12	13	15	15	16	9	5	20	15	7	8	7	9	7	18	15	37	37	30	17	42	55	Carbamidomethylation; Deamidation (NQ); 13C(6) 15N(4) Silac label; 13C(6) 15N(2) Silac label; Oxidation (M)	30062.5
1870	TRUE	Src kinase-associated phosphoprotein 2 OS=Homo sapiens OX=9606 GN=SKAP2 PE=1 SV=1	O75563|SKAP2_HUMAN	167.387	31.75	24.51	19.78	17.55	24.51	16.99	23.96	16.99	8.64	14.48	16.99	14.48	0	0	0	0	0	0	24.51	24.51	21.45	24.51	24.51	24.51	24.51	10	28289.9	54284.2	39628.1	17484.7	59344.9	29435.6	38226.5	42539	4948.44	18710.2	14014.9	31774.8							28472.5	47405.3	19649.3	19269.9	24121.1	37316.8	10	27	19	13	18	15	23	27	7	16	18	14							21	23	28	21	17	29	31	Deamidation (NQ); Oxidation (M)	41216.8
1871	TRUE	Ras-related protein Rab-5A OS=Homo sapiens OX=9606 GN=RAB5A PE=1 SV=2	P20339|RAB5A_HUMAN	167.36	59.53	48.37	43.26	43.26	48.37	47.44	48.37	48.37	41.86	41.86	48.37	48.37	31.16	35.81	22.33	26.98	15.81	35.81	48.37	36.74	36.74	33.49	39.07	33.49	39.07	9	19799.3	40250	29901.1	42054.4	88746.9	56621.5	32054.5	142402	6444.79	58174.7	10049.2	24131.8	1684.56	4544.63	3645.21	7411.84	1045.12	2015.61	22061.7	53031.2	23568.7	6507.47	4956.19	3502.9	6	27	24	26	39	31	38	30	23	37	34	24	11	15	16	22	12	24	32	37	46	22	24	30	24	13C(6) 15N(4) Silac label; Deamidation (NQ); 13C(6) 15N(2) Silac label; Oxidation (M)	23658.7
1872	TRUE	Sister chromatid cohesion protein PDS5 homolog B OS=Homo sapiens OX=9606 GN=PDS5B PE=1 SV=1	Q9NTI5|PDS5B_HUMAN	167.324	12.85	2.07	4.08	8.02	2.07	0.69	2.07	0	0	0	3.32	3.8	3.18	3.25	5.6	6.36	4.84	9.19	1.38	0	1.38	2.07	2.07	0	2.07	13	284.687	1583	1420.82	422.544	1203.23		2734.61	12392.9			714.516	3012.65	1617.59	1763.31	1729.44	4186.99	2568.17	8681.2		485.231	1163.68	169.081		931.268	13	11	7	17	4	2	11				5	7	9	4	10	7	13	21	9		3	2	2		7	13C(6) 15N(2) Silac label; 13C(6) 15N(4) Silac label; Oxidation (M); Deamidation (NQ)	164667
1873	TRUE	60S ribosomal protein L8 OS=Homo sapiens OX=9606 GN=RPL8 PE=1 SV=2	P62917|RL8_HUMAN	167.312	29.96	12.06	12.45	17.9	12.45	6.23	12.45	12.06	6.23	12.06	12.06	12.45	14.4	6.61	10.89	6.61	6.23	6.23	12.06	10.51	12.45	12.06	12.06	6.23	12.06	8	13229.1	31570.7	18704.7	5414.65	31200.6	9558.87	48521	131544	3480.37	19169.4	10685.1	42238.2	48330.1	32321.7	44064	34517.8	34863.7	57640.9	41876.7	49122.1	38974.4	29950	28889.3	40321.3	8	7	21	34	15	3	15	10	4	11	10	14	11	11	15	12	10	10	10	12	15	10	15	8	11	Deamidation (NQ); 13C(6) 15N(2) Silac label; 13C(6) 15N(4) Silac label; Oxidation (M); Carbamidomethylation	28024.7
1874	TRUE	Exocyst complex component 1 OS=Homo sapiens OX=9606 GN=EXOC1 PE=1 SV=4	Q9NV70|EXOC1_HUMAN	167.224	16.89	15.1	11.74	14.88	15.1	7.94	13.53	9.06	1.23	4.59	3.36	5.37	2.46	1.23	1.23	1.23	1.23	3.69	15.1	1.23	5.26	3.91	3.69	1.23	1.23	9	3882.88	12524.4	9176.31	4520.59	11972.3	3111.42	8228.81	19427.6	633.985	4433.13	778.916	1616.94	1816.03	735.973	889.752	1302.93	1232.91	2103.4	1394.77	3556.69	180.934	1417.51	971.025	1451.77	9	19	16	17	21	10	24	8	2	6	3	6	3	1	4	2	1	3	19	4	5	3	3	5	1	13C(6) 15N(4) Silac label; Deamidation (NQ); Oxidation (M); 13C(6) 15N(2) Silac label	101982
1875	TRUE	>sp|CASK_BOVIN|	#CONTAM#CASK_BOVIN|	167.133	43.16	0	0	0	0	0	0	0	0	8.95	0	0	0	0	43.16	35.79	0	0	0	0	0	0	0	0	0	6										287.164					119589	192068									6									1					95	112										Oxidation (M); Deamidation (NQ); Carbamidomethylation	21269.3
1876	TRUE	IgG receptor FcRn large subunit p51 OS=Homo sapiens OX=9606 GN=FCGRT PE=1 SV=1	P55899|FCGRN_HUMAN	167.086	28.22	24.93	24.93	24.93	24.93	24.93	24.93	24.93	9.32	21.92	24.93	24.93	0	0	0	0	0	0	21.92	20.27	28.22	13.97	13.15	16.44	20.27	9	16472.2	30513	46660.7	21119	55272.6	20984	49812.7	68153.8	6967.01	25131	18577.6	46190.9							5270.38	16018.1	1250.35	934.842	2868.97	4055.6	9	25	23	27	22	19	26	20	9	11	22	20							17	24	27	18	15	21	26	Carbamidomethylation; Deamidation (NQ); Oxidation (M)	39743.3
1877	TRUE	Copine-3 OS=Homo sapiens OX=9606 GN=CPNE3 PE=1 SV=1	O75131|CPNE3_HUMAN	167.069	28.49	9.87	12.66	10.24	7.64	3.72	16.39	5.96	3.72	3.72	5.96	10.43	20.3	18.62	20.3	20.3	18.62	20.3	5.59	16.2	18.62	16.95	16.95	16.2	18.62	12	4476.27	191765	146241	4277.61	86735.7	6915.8	6469.04	151335	1280.59	7004.19	7217.06	18439.7	19450.5	20349.7	14922.7	23005.7	20013.8	38253.6	77217.9	27692.4	96717.1	89158.9	9383.14	12352.2	11	6	8	12	8	6	11	7	6	7	9	5	31	20	19	28	17	27	5	19	26	28	29	15	22	13C(6) 15N(4) Silac label; Carbamidomethylation; Deamidation (NQ); 13C(6) 15N(2) Silac label; Oxidation (M)	60130.6
1878	TRUE	Syntaxin-12 OS=Homo sapiens OX=9606 GN=STX12 PE=1 SV=1	Q86Y82|STX12_HUMAN	167.041	38.77	27.17	27.17	27.17	27.17	16.67	27.17	27.17	16.67	22.1	16.67	27.17	11.59	11.59	11.59	16.67	11.59	11.59	27.17	28.26	28.26	28.26	28.26	28.26	28.26	6	37632	86041.3	66053.2	24801.6	90231.4	37218.7	59494	104481	12614.5	52180.8	16357.7	38260.6	2208.29	2466.62	1545.44	2679.06	1508.61	4356.9	35946.8	84155.1	23651.3	23203.4	26666.3	42343.4	6	26	31	28	17	15	31	30	23	18	11	22	5	3	5	8	5	5	20	55	37	55	63	66	45	Deamidation (NQ); Carbamidomethylation; Oxidation (M); 13C(6) 15N(4) Silac label; 13C(6) 15N(2) Silac label	31641.9
1879	TRUE	E3 ubiquitin-protein ligase TRIM33 OS=Homo sapiens OX=9606 GN=TRIM33 PE=1 SV=3	Q9UPN9|TRI33_HUMAN	166.966	14.11	3.19	3.37	3.37	3.37	2.4	3.37	3.37	0	2.4	2.4	2.4	9.05	8.87	9.23	8.43	9.58	10.29	1.15	3.64	8.34	3.82	3.28	4.7	3.82	13	378.229	3572.22	2763.4	1052.49	3376.37	922.33	4034.36	7078.14		1434.71	996.371	2230.92	5027.03	4872.13	5563.37	5615.23	5190.17	13806.5	971.982	7555.47	940.856	779.785	425.227	861.695	12	3	8	11	5	4	5	4		5	6	5	19	14	18	18	26	15	4	3	17	7	3	6	5	13C(6) 15N(2) Silac label; Carbamidomethylation; Acetylation (K); Deamidation (NQ); 13C(6) 15N(4) Silac label	122533
1880	TRUE	Translocon-associated protein subunit delta OS=Homo sapiens OX=9606 GN=SSR4 PE=1 SV=1	P51571|SSRD_HUMAN	166.95	34.68	31.21	34.68	34.68	31.21	31.21	34.68	31.21	30.64	31.21	31.21	31.21	30.64	30.64	31.21	31.21	30.64	30.64	31.21	30.64	31.21	30.64	30.64	30.64	30.64	6	32563.2	177834	36633.9	14624.5	48150.3	22900.3	74482.2	115123	15049.5	55801.8	11888.9	44000.3	23162.5	21664.2	21265.1	25840.1	23849.4	35447.1	164032	254505	149449	147499	18429	168679	6	32	35	42	21	18	21	14	23	34	20	19	13	14	33	28	31	23	18	20	40	30	25	21	30	13C(6) 15N(4) Silac label; 13C(6) 15N(2) Silac label; Deamidation (NQ); Oxidation (M)	18998.6
1881	TRUE	Zinc transporter 1 OS=Homo sapiens OX=9606 GN=SLC30A1 PE=1 SV=3	Q9Y6M5|ZNT1_HUMAN	166.73	33.53	8.68	13.21	20.51	8.68	4.73	13.21	8.09	2.37	5.72	4.73	2.37	7.89	10.26	0	6.51	0	8.88	8.68	26.04	31.16	16.96	12.23	14.79	17.75	10	5804	12549.2	11100.6	5214.7	15243.9	5922.13	7568.29	7647.88	691.268	3464.33	1949.13	2536.03	359.238	1069.37		574.693		1686.11	14571.6	23373.6	10577.9	6114.74	9368.99	13244.5	10	7	8	8	12	4	11	5	2	7	3	2	2	8		2		5	7	19	29	19	14	16	22	Deamidation (NQ); 13C(6) 15N(2) Silac label; 13C(6) 15N(4) Silac label; Carbamidomethylation	55299.8
1882	TRUE	ADP-ribosylation factor-like protein 8B OS=Homo sapiens OX=9606 GN=ARL8B PE=1 SV=1	Q9NVJ2|ARL8B_HUMAN	166.668	58.6	20.43	14.52	14.52	12.9	8.06	26.88	8.06	8.06	8.06	8.06	12.9	4.84	12.37	9.68	17.2	17.2	25.81	8.06	36.02	47.31	22.58	30.65	22.58	39.25	11					1142.77		1194.02	1227.59											241.594	2421.78					3	6	12	12	4	2	12	4	4	1	3	7	2	3	4	4	10	6	3	17	26	12	12	8	15	13C(6) 15N(2) Silac label; Oxidation (M); Carbamidomethylation; 13C(6) 15N(4) Silac label	21539
1883	TRUE	Ephrin type-B receptor 2 OS=Homo sapiens OX=9606 GN=EPHB2 PE=1 SV=5	P29323|EPHB2_HUMAN	166.659	13.74	1.71	1.71	1.71	1.71	0	1.71	0	0	0	0	0	7.11	7.3	5.97	9.29	8.72	9.67	1.71	0	0	0	0	0	0.95	10	236.381	222.109			664.65		191.489	856.045					1921.88	4138.6	229.426	1414.71	2556.15	5178.34						34641.5	8	2	1	3	3		1						13	13	9	14	20	16	2						1	Oxidation (M); 13C(6) 15N(4) Silac label; 13C(6) 15N(2) Silac label; Carbamidomethylation	117493
1883	FALSE	Ephrin type-A receptor 7 OS=Homo sapiens OX=9606 GN=EPHA7 PE=1 SV=3	Q15375|EPHA7_HUMAN	45.124	2.1	0	0	0	0	0	0	0	0	0	0	0	1.1	0	1.1	1.1	1.1	0	0	0	0	0	0	0	1	2																								34641.5	1												2		2	1	1								1	Carbamidomethylation; 13C(6) 15N(2) Silac label	112097
1884	TRUE	Propionyl-CoA carboxylase alpha chain, mitochondrial OS=Homo sapiens OX=9606 GN=PCCA PE=1 SV=4	P05165|PCCA_HUMAN	166.623	25.96	8.93	5.49	8.38	8.24	2.88	6.04	4.81	0	3.43	0	1.37	10.16	5.36	3.85	3.98	7.42	15.93	2.88	5.22	6.04	5.22	1.92	1.92	3.98	14	402.296	5051.92	3653.95	333.694	1506.24	215.577	1760.26	1837.67		375.901		1369.07	2253.01	760.515	859.685	1070.43	2913.74	6825.32	708.379	2104.22	962.546	495.21	263.315	1023.25	14	8	4	11	9	1	4	3		4		3	7	5	3	2	6	12	1	7	9	6	4	1	4	Oxidation (M); 13C(6) 15N(4) Silac label; 13C(6) 15N(2) Silac label; Carbamidomethylation; Deamidation (NQ)	80058.9
1885	TRUE	Serine/threonine-protein phosphatase 4 regulatory subunit 2 OS=Homo sapiens OX=9606 GN=PPP4R2 PE=1 SV=3	Q9NY27|PP4R2_HUMAN	166.489	39.81	14.15	17.99	22.06	17.99	8.39	17.99	0	0	4.56	6.71	17.99	13.67	14.63	14.87	12.23	14.87	34.77	11.27	0	8.39	8.15	0	3.6	7.43	11	2204.39	2325.98	1696.9	485.245	4966.05		3888.2	11634.2		161.226	1620.41	6825.36	4158.3	1754.27	2541.16	2879.75	4130.82	12379.3		868.86	168.334		147.194	487.116	11	10	6	13	7	5	9			2	8	17	8	6	8	7	9	18	13		3	2		2	6	Carbamidomethylation; 13C(6) 15N(4) Silac label; Deamidation (NQ); Oxidation (M); 13C(6) 15N(2) Silac label	46898
1886	TRUE	TRAF2 and NCK-interacting protein kinase OS=Homo sapiens OX=9606 GN=TNIK PE=1 SV=1	Q9UKE5|TNIK_HUMAN	166.464	10.74	3.38	3.82	4.56	3.38	0.88	6.4	2.5	1.54	4.12	3.31	3.31	5.22	3.16	1.54	5.51	3.6	5.66	1.84	2.5	2.79	1.54	0.96	0.96	0.96	11		337.385	285.566		2543.06	109.255	116.004	527.037		522.216	138.747	2001.93	1372.43		133.204	1194.33	401.166	1123.05		258.207					7	3	4	7	6	3	9	3	1	6	5	4	8	3	1	7	4	10	3	3	5	1	1	3	1	13C(6) 15N(2) Silac label; 13C(6) 15N(4) Silac label; Oxidation (M)	154943
1887	TRUE	Phosphatidylinositol transfer protein beta isoform OS=Homo sapiens OX=9606 GN=PITPNB PE=1 SV=2	P48739|PIPNB_HUMAN	166.461	45.76	33.95	21.77	21.77	33.95	18.45	27.31	21.77	14.02	21.77	18.45	21.77	30.26	28.41	24.72	38.01	35.06	39.11	30.63	34.69	31.37	24.72	30.26	21.4	23.62	11	12736.8	35967.4	20826.3	8383.98	24035.1	11027.2	26591.1	39659.5	3285.53	13751.9	11840.9	27625.9	11076.7	10052.8	10677.5	17777.7	31809	47208.9	12322	21990.2	11908.5	10117.2	8016.06	10001.4	9	19	17	15	18	14	13	14	13	10	16	14	21	16	16	17	19	22	11	18	25	15	27	15	16	13C(6) 15N(2) Silac label; Carbamidomethylation; 13C(6) 15N(4) Silac label; Oxidation (M); Deamidation (NQ)	31540.1
1888	TRUE	Heterogeneous nuclear ribonucleoprotein A/B OS=Homo sapiens OX=9606 GN=HNRNPAB PE=1 SV=2	Q99729|ROAA_HUMAN	166.454	21.39	16.87	17.17	17.17	16.87	16.87	16.87	16.87	16.87	16.87	16.87	16.87	20.78	20.78	15.06	15.06	10.54	14.76	16.87	10.54	14.76	10.54	10.54	10.54	10.54	7	18879	26224.7	21256.5	11480.5	31899.6	18466.2	83174.6	94750.9	4110.95	18100.8	32076.8	56118.5	70207.8	79711.6	58603.8	67970.9	62616.8	108059	18171.1	34933.9	19008.9	14740.7	14559.3	24125.4	6	21	43	37	21	14	20	17	15	22	26	26	71	65	50	55	52	65	14	24	22	26	22	24	23	Deamidation (NQ); 13C(6) 15N(4) Silac label; Oxidation (M); 13C(6) 15N(2) Silac label; Carbamidomethylation	36224.9
1889	TRUE	Synaptosomal-associated protein 29 OS=Homo sapiens OX=9606 GN=SNAP29 PE=1 SV=1	O95721|SNP29_HUMAN	166.445	55.43	36.05	35.27	39.53	36.05	32.17	36.05	32.17	22.09	21.71	18.6	27.13	14.34	17.83	8.91	12.79	13.57	17.83	22.87	23.26	31.4	30.62	27.13	34.88	30.62	11	12033.5	34706.2	31175	13796.8	32474.6	33518.8	22284.9	28439	6943.49	30838.5	7060.55	18744.3	3816.98	5865.76	2485.63	4921.05	1511.19	7044.69	4560.62	23688.3	6701.16	9103.64	5366.22	8435.31	11	19	13	13	18	14	13	13	18	17	7	11	6	7	3	3	4	7	15	14	15	14	13	14	22	Oxidation (M); 13C(6) 15N(4) Silac label; 13C(6) 15N(2) Silac label	28970.3
1890	TRUE	Alpha-ketoglutarate-dependent dioxygenase FTO OS=Homo sapiens OX=9606 GN=FTO PE=1 SV=3	Q9C0B1|FTO_HUMAN	166.432	30.1	3.76	10.69	5.94	0	0	3.76	0	3.17	3.17	5.35	11.29	19.6	17.82	22.57	20.79	19.6	19.6	0	1.78	0	0	0	0	0	11					215.749		4079.15	5534.28	140.453	955.906	1124.31	3830.92	5695.45	6463.14	4722.06	6868.83	6425.17	14815.3							11	1	9	9			7		6	2	5	10	30	19	22	27	28	24		3						Oxidation (M); 13C(6) 15N(2) Silac label; 13C(6) 15N(4) Silac label; Deamidation (NQ); Carbamidomethylation	58282
1891	TRUE	WD repeat-containing protein 70 OS=Homo sapiens OX=9606 GN=WDR70 PE=1 SV=1	Q9NW82|WDR70_HUMAN	166.357	25.84	0	16.67	13.15	3.21	2.29	4.89	0	0	3.21	11.31	13	9.79	18.35	7.65	13	14.68	13.3	1.68	0	1.68	0	0	0	0	13			127.266	422.313	2717.81		10048.4	7863.71		56.9311	2194.96	8737.77	1607.33	6055.16	1355.99	6366.2	2470.62	14357.9							13		20	13	2	1	3			1	11	12	10	14	7	14	16	15	1		1					13C(6) 15N(2) Silac label; Oxidation (M); Carbamidomethylation; Deamidation (NQ); 13C(6) 15N(4) Silac label	73201.1
1892	TRUE	Protein EVI2B OS=Homo sapiens OX=9606 GN=EVI2B PE=1 SV=2	P34910|EVI2B_HUMAN	166.304	22.32	16.52	16.52	16.52	16.52	16.52	16.52	16.52	6.47	10.27	16.52	16.52	0	0	0	0	0	0	16.52	11.16	11.16	14.06	13.39	11.16	11.16	8	28211.9	70502.4	119931	37839.2	79800.2	34091.2	51763.2	75779.7	10870.2	42552.7	12665.4	30052.8							35398.9	63299.5	28956.1	24932.2	29375.9	34091.4	8	27	30	25	31	24	25	21	16	31	16	15							30	25	27	16	17	21	20	Deamidation (NQ); Oxidation (M); Carbamidomethylation	48666.2
1893	TRUE	Regulator of microtubule dynamics protein 1 OS=Homo sapiens OX=9606 GN=RMDN1 PE=1 SV=1	Q96DB5|RMD1_HUMAN	166.299	28.66	25.48	21.34	25.8	21.34	25.48	21.34	24.2	0	14.97	24.2	21.34	25.48	24.2	9.55	18.15	20.7	28.34	28.34	24.84	21.97	19.75	18.79	23.25	24.84	8	17370.8	35609	21168.7	8726.44	27095.2	10774.6	23624	77963.7		2857.72	9853.67	17171.8	3501.39	4079.72	1924.16	3041.88	2026.47	7144.26	5412.04	11648.8	4080.86	3884.48	3319.66	5791.51	8	25	22	21	22	26	16	23		6	20	23	11	16	4	8	12	22	25	36	21	16	16	14	20	13C(6) 15N(2) Silac label; 13C(6) 15N(4) Silac label; Oxidation (M); Deamidation (NQ)	35808
1894	TRUE	Leucine-rich repeat and calponin homology domain-containing protein 1 OS=Homo sapiens OX=9606 GN=LRCH1 PE=1 SV=3	Q9Y2L9|LRCH1_HUMAN	166.276	19.09	10.71	6.73	14.84	10.71	8.52	10.71	10.71	2.61	8.93	2.61	8.52	3.85	3.85	3.85	5.49	3.85	8.1	12.36	11.54	11.54	12.36	8.1	9.07	6.46	8	8586.86	16721.7	13758.1	4963.23	9945.53	2912.75	6020.32	15980	396.009	6787.96	233.954	5918.99	1046.84	1608.51	1202.21	2148.91	1370.65	3867.44	4792.38	11545.8	5148.24	4139.49	2454.01	3751.64	8	14	10	20	16	10	12	6	7	17	1	11	2	3	3	8	4	11	19	14	14	22	10	11	10	Deamidation (NQ); 13C(6) 15N(4) Silac label; Oxidation (M); 13C(6) 15N(2) Silac label	80875.2
1895	TRUE	WD repeat and FYVE domain-containing protein 1 OS=Homo sapiens OX=9606 GN=WDFY1 PE=1 SV=1	Q8IWB7|WDFY1_HUMAN	166.268	36.1	17.32	12.2	12.2	21.95	12.2	21.95	16.83	5.85	9.76	9.76	12.2	6.34	0	3.9	0	3.9	6.59	9.76	21.95	28.54	25.12	28.29	21.71	20.49	11	5798.26	18194.6	19226	5536.75	20627.2	5508.12	8209.52	14046.6	392.237	5144.04	1849.51	8383.99	324.082					1082.99	13509.5	19273.2	11715.7	6716.35	4144.36	4978	11	13	6	7	23	10	17	10	5	4	5	5	3		1		1	3	7	25	29	41	18	12	15	Carbamidomethylation; Deamidation (NQ); 13C(6) 15N(4) Silac label; Oxidation (M); 13C(6) 15N(2) Silac label	46323.7
1896	TRUE	Nucleolar protein 11 OS=Homo sapiens OX=9606 GN=NOL11 PE=1 SV=1	Q9H8H0|NOL11_HUMAN	166.265	24.62	2.5	4.03	5.15	2.5	2.5	2.5	0	0	0	3.2	6.68	10.85	15.86	10.57	8.76	12.52	19.33	4.03	0	1.53	0	0	0	0	13	119.512	285.845	128.513		486.803		3098.33	5614.55			699.394	3299.63	223426	235432	2797.52	5082.39	3850.71	255084		329.015					13	1	12	9	2	2	4				7	12	16	18	8	16	11	24	2		1					13C(6) 15N(4) Silac label; Carbamidomethylation; 13C(6) 15N(2) Silac label; Deamidation (NQ); Oxidation (M)	81123.6
1897	TRUE	Crooked neck-like protein 1 OS=Homo sapiens OX=9606 GN=CRNKL1 PE=1 SV=4	Q9BZJ0|CRNL1_HUMAN	166.214	18.4	4.95	10.73	10.73	2.95	1.65	3.89	1.65	2.95	4.36	4.6	10.26	11.32	11.32	10.26	12.97	10.26	13.92	3.07	1.65	2.95	1.65	1.3	0	0	14	985.676	2302.07	3397.61	1172.47	3906.16	336.661	15612.5	21110.1	400.728	3360.58	3848.68	14025.7	8961.15	11640	7771.76	12068.9	6528.57	20350.5	71.7007	1207.87		176.776			14	5	19	16	2	2	9	3	4	8	8	17	14	16	12	20	16	16	5	1	2	1	1			13C(6) 15N(4) Silac label; Deamidation (NQ); Carbamidomethylation; 13C(6) 15N(2) Silac label; Oxidation (M)	100452
1898	TRUE	GTP:AMP phosphotransferase AK3, mitochondrial OS=Homo sapiens OX=9606 GN=AK3 PE=1 SV=4	Q9UIJ7|KAD3_HUMAN	166.186	57.71	36.12	31.72	31.72	35.68	45.81	36.12	18.06	6.61	21.15	0	27.31	24.23	15.42	27.75	11.01	27.75	26.43	25.11	30.84	33.92	27.31	19.82	24.23	20.26	12	2397.7	9570.56	7180.51	3884.81	10229.3	2830.47	10152.7	17342.4	45.9132	7162.54		4980.48	27054.1	5517.63	6528.4	6443.17	9699.07	12463.1	10673.9	15725.2	8617.75	8058.63	5396.76	8142.69	12	12	17	15	13	20	10	4	6	12		15	5	5	15	3	7	13	12	12	21	16	12	9	13	13C(6) 15N(2) Silac label; Deamidation (NQ); 13C(6) 15N(4) Silac label; Oxidation (M)	25565.4
1899	TRUE	U3 small nucleolar ribonucleoprotein protein MPP10 OS=Homo sapiens OX=9606 GN=MPHOSPH10 PE=1 SV=2	O00566|MPP10_HUMAN	166.175	21.44	8.37	8.96	13.36	9.1	1.91	6.61	2.64	9.1	11.01	11.01	12.92	11.45	5.87	5.87	8.96	5.87	11.6	3.96	0	2.06	2.06	1.91	2.06	0	9	343.939	2954.93	1573.47	319.591	2384.51	209.24	11189.8	18445.4	151.819	7718.93	2521.29	11158.9	2847.74	3292.29	1369.95	3185.35	1854.55	5827.29		158.701		88.2866	24.5635		9	5	9	19	10	2	8	1	4	21	13	11	10	12	6	11	9	13	2		6	1	1	3		13C(6) 15N(4) Silac label; Carbamidomethylation; 13C(6) 15N(2) Silac label; Oxidation (M); Deamidation (NQ)	78863.8
1900	TRUE	Aflatoxin B1 aldehyde reductase member 2 OS=Homo sapiens OX=9606 GN=AKR7A2 PE=1 SV=3	O43488|ARK72_HUMAN	166.173	30.64	7.52	4.18	10.86	10.86	7.52	10.86	10.86	7.52	7.52	10.86	7.52	18.94	22.28	22.01	22.28	22.28	22.28	7.52	22.28	27.58	22.28	22.28	25.35	22.28	8	3330.01	7647.16	8674.37	3621.88	12775	5663.18	4417.83	12671.4	1230.36	6582.18	13080.6	7261.78	16174.8	20005.4	14103.3	19483.3	19639.4	42707.4	20934.1	38590.3	11096.3	7132.61	12173.1	18147.7	8	9	5	7	5	3	7	6	4	8	8	4	15	22	29	20	18	23	7	28	23	19	18	18	22	Deamidation (NQ); 13C(6) 15N(4) Silac label; 13C(6) 15N(2) Silac label; Carbamidomethylation; Oxidation (M)	39589
1900	FALSE	Aflatoxin B1 aldehyde reductase member 4 OS=Homo sapiens OX=9606 GN=AKR7L PE=2 SV=7	Q8NHP1|ARK74_HUMAN	98.5483	7.85	4.53	4.53	4.53	4.53	4.53	4.53	4.53	4.53	4.53	4.53	4.53	7.85	7.85	7.85	7.85	7.85	7.85	4.53	7.85	7.85	7.85	7.85	7.85	7.85	2	2675.99	5137.13	4324.76	2121.79	4926.35	2430.65	4417.83	7304.63	577.603	4076.63	2431.67	6054.36	7773.51	8541.98	5172.8	8141.21	7320.38	17706.4	8526.06	20885.3	3636.04	3312.44	2845.9	6720.23	2	7	5	4	3	2	4	4	2	4	4	3	4	8	10	6	6	7	4	13	8	7	7	8	7	Deamidation (NQ); 13C(6) 15N(2) Silac label; Carbamidomethylation; 13C(6) 15N(4) Silac label	36970
1900	FALSE	Aflatoxin B1 aldehyde reductase member 3 OS=Homo sapiens OX=9606 GN=AKR7A3 PE=1 SV=2	O95154|ARK73_HUMAN	51.9867	3.32	0	0	0	0	0	0	0	0	0	0	0	3.32	3.32	3.32	3.32	3.32	3.32	0	3.32	3.32	3.32	3.32	3.32	3.32	1													3148.37	3376.57	2775.58	3610.09	3775.74	6613.38	2358.2	4845.98	1634.55	1261.94	1075.3	2449.98	1												2	4	6	3	3	4		6	2	3	3	1	4	Deamidation (NQ); Carbamidomethylation; 13C(6) 15N(4) Silac label	37206.4
1901	TRUE	Serine/threonine-protein kinase WNK1 OS=Homo sapiens OX=9606 GN=WNK1 PE=1 SV=2	Q9H4A3|WNK1_HUMAN	166.114	7.39	1.64	2.64	3.02	2.02	1.64	1.89	2.02	1.72	2.64	1.64	2.02	3.82	3.69	4.91	3.02	3.36	4.7	1.64	2.52	2.06	2.9	2.23	1.09	2.02	15	2908.02	6647.26	3681.9	1509.07	6624.04	2137	12992.6	21599.8	492.75	10820.4	1872.4	14537.5	11949.9	10209.1	18204.1	8444.56	9403.58	20473.3	6080.19	4058.17	2305.89	1194.53	1004.65	1888.78	12	5	10	20	5	6	8	8	8	15	8	15	18	11	17	8	17	16	7	10	6	11	13	6	7	Carbamidomethylation; Deamidation (NQ); 13C(6) 15N(2) Silac label; 13C(6) 15N(4) Silac label; Oxidation (M)	250794
1902	TRUE	Kinesin light chain 2 OS=Homo sapiens OX=9606 GN=KLC2 PE=1 SV=1	Q9H0B6|KLC2_HUMAN	165.975	26.53	2.89	9.32	13.34	2.89	0	9.65	2.89	0	1.77	4.82	7.56	13.99	13.34	9.81	14.63	16.4	19.61	4.82	4.34	9	0	1.93	3.38	3.38	12					174.75		916.787	2220.76				713.574	1515.52	937.246	541.081	1061.45	1081.92	3288.53							7	2	11	10	2		5	9		2	2	8	12	17	6	13	15	23	4	2	7		2	4	4	13C(6) 15N(4) Silac label; 13C(6) 15N(2) Silac label; Carbamidomethylation; Oxidation (M)	68934.6
1903	TRUE	Probable phosphoglycerate mutase 4 OS=Homo sapiens OX=9606 GN=PGAM4 PE=3 SV=1	Q8N0Y7|PGAM4_HUMAN	165.952	28.74	13.78	24.41	14.17	13.78	13.78	13.78	13.78	13.78	13.78	13.78	13.78	17.72	17.72	18.11	18.11	17.72	17.72	13.78	18.11	14.17	17.72	13.78	17.72	18.11	7							107.293																		1	85	60	80	71	55	78	58	75	85	78	81	37	33	45	34	37	57	65	98	97	55	42	58	39	Deamidation (NQ); 13C(6) 15N(2) Silac label; Oxidation (M); 13C(6) 15N(4) Silac label	28776.9
1904	TRUE	OCIA domain-containing protein 1 OS=Homo sapiens OX=9606 GN=OCIAD1 PE=1 SV=1	Q9NX40|OCAD1_HUMAN	165.951	49.39	23.67	24.08	28.57	28.16	4.9	22.04	12.24	0	4.9	4.9	26.94	24.49	41.63	24.49	29.8	24.08	41.22	12.24	20	37.55	31.84	31.02	12.65	19.18	12	2323.95	8265.92	4672.61	232.344	8674.45	1091.02	9951.73	21554		458.81	121.763	4942.42	8023.66	9739.12	2213.25	7494.78	6653.66	11680.7	5520.97	17757.1	4648.96	4654.94	4902.49	7574.53	12	6	7	9	7	2	6	8		1	1	8	12	17	5	17	10	31	6	25	41	10	10	9	13	13C(6) 15N(2) Silac label; 13C(6) 15N(4) Silac label; Oxidation (M); Deamidation (NQ); Carbamidomethylation	27626.1
1905	TRUE	Zinc finger CCCH domain-containing protein 14 OS=Homo sapiens OX=9606 GN=ZC3H14 PE=1 SV=1	Q6PJT7|ZC3HE_HUMAN	165.905	23.78	6.39	9.78	11.68	6.39	6.39	6.39	2.17	6.39	6.39	6.39	7.74	15.9	14.4	11.14	9.24	11.41	11.14	4.21	5.03	9.24	1.49	7.07	3.67	7.07	12	2224.39	7680.91	5934.91	1128.21	5635.54	511.129	9631.68	20912.7	706.568	8742.96	1822.12	7629.5	8251.08	7625.53	4676.11	6562.2	6196.41	13508.7	922.003	2706	696.972	890.49	842.72	2620.44	12	11	10	13	14	7	4	1	6	15	7	8	19	17	15	16	14	18	8	3	6	1	5	3	8	13C(6) 15N(2) Silac label; 13C(6) 15N(4) Silac label; Deamidation (NQ); Oxidation (M); Carbamidomethylation	82875.7
1906	TRUE	Poly(A) polymerase alpha OS=Homo sapiens OX=9606 GN=PAPOLA PE=1 SV=4	P51003|PAPOA_HUMAN	165.905	22.68	5.23	2.82	5.23	2.82	2.82	5.23	6.31	2.82	2.82	2.82	2.82	15.03	10.6	8.59	11.68	11.01	14.5	2.82	0	0	0	0	0	0	11	458.168	790.068	934.639	417.111	1786.35	512.935	1363.78	6371.89	52.998	2545.74	751.969	2937.78	2157.78	2988.06	2075.74	4285.6	2576.41	8248.37							10	2	3	5	1	4	5	7	3	6	5	7	18	11	15	13	15	19	3							Carbamidomethylation; 13C(6) 15N(4) Silac label; 13C(6) 15N(2) Silac label; Deamidation (NQ)	82842.6
1906	FALSE	Poly(A) polymerase beta OS=Homo sapiens OX=9606 GN=PAPOLB PE=2 SV=1	Q9NRJ5|PAPOB_HUMAN	45.5321	2.83	2.83	0	2.83	0	0	2.83	0	0	0	0	0	0	0	0	0	0	0	0	0	0	0	0	0	0	1		130.69			367.875			3782.6																	1	1		1			2																			13C(6) 15N(2) Silac label	71681.5
1907	TRUE	UDP-N-acetylglucosamine--peptide N-acetylglucosaminyltransferase 110 kDa subunit OS=Homo sapiens OX=9606 GN=OGT PE=1 SV=3	O15294|OGT1_HUMAN	165.891	20.27	9.75	5.83	7.46	5.54	5.35	10.99	5.54	2.87	1.24	4.49	7.65	8.32	10.71	7.93	8.51	5.26	10.71	9.75	6.98	8.8	4.88	4.78	4.11	4.78	15	6031.73	11782.5	9169.95	2411.41	11331.1	6067.78	10024.8	18458.3	725.991	8008.9	2675.27	13138.9	5868.56	6863.22	4200.14	7048.41	4204.3	11307.3	6051.67	8790.58	3232	3474.4	666.917	4336.14	15	9	10	8	4	7	10	5	7	5	13	5	14	20	10	16	9	22	9	19	19	14	11	6	6	13C(6) 15N(2) Silac label; 13C(6) 15N(4) Silac label; Oxidation (M); Carbamidomethylation; Deamidation (NQ)	116925
1908	TRUE	Acyl-CoA-binding protein OS=Homo sapiens OX=9606 GN=DBI PE=1 SV=2	P07108|ACBP_HUMAN	165.858	64.37	52.87	52.87	52.87	41.38	41.38	52.87	52.87	41.38	52.87	52.87	52.87	50.57	52.87	52.87	52.87	52.87	52.87	52.87	52.87	52.87	52.87	52.87	52.87	52.87	7	98242.5	167243	205521	93869.9	170316	114375	161872	363503	17172	71995.8	99877.6	177387	111066	97585.2	120381	120944	96305.9	199861	330863	609475	237342	157523	122468	254702	7	39	45	49	30	34	23	42	19	17	47	31	38	39	37	30	47	43	28	105	105	53	39	52	75	13C(6) 15N(2) Silac label; Oxidation (M); Deamidation (NQ); 13C(6) 15N(4) Silac label; Acetylation (K)	10044.4
1909	TRUE	DDRGK domain-containing protein 1 OS=Homo sapiens OX=9606 GN=DDRGK1 PE=1 SV=2	Q96HY6|DDRGK_HUMAN	165.826	45.54	15.61	35.67	31.53	35.67	28.03	30.89	28.03	10.19	21.02	6.05	28.03	15.61	15.61	9.55	15.61	15.61	15.61	23.57	15.61	20.06	15.61	10.19	15.61	15.61	8	3177.91	4992.41	3371.81	2054.03	5514.46	2051.91	4618.4	5262.64	737.622	2092.01		1100.11	4075.66	4775.6	1365.42	4282.59	2551.79	8007.22	2013.71	8069.71	561.07	2738.39	3511.13	4072.6	8	8	23	16	14	13	16	12	2	11	1	12	10	9	12	15	12	6	7	12	26	9	3	10	9	Deamidation (NQ); 13C(6) 15N(4) Silac label; Oxidation (M); 13C(6) 15N(2) Silac label	35610.9
1910	TRUE	Short/branched chain specific acyl-CoA dehydrogenase, mitochondrial OS=Homo sapiens OX=9606 GN=ACADSB PE=1 SV=1	P45954|ACDSB_HUMAN	165.741	36.81	27.08	13.89	23.38	27.08	13.89	19.68	16.44	7.18	11.34	13.89	13.89	12.04	12.5	10.19	15.05	12.5	21.06	19.91	12.5	24.54	9.49	7.18	10.19	16.9	10	7536	12446.6	13803.3	5538.62	11701.8	4170.87	10432.7	14906.8	1851.22	8642.32	3613.08	9691.62	2300.55	3359.63	1250.62	4592.77	1771.22	7899.74	2325.09	6277.61	938.543	534.574	1253.92	2537.54	10	17	11	12	15	10	7	10	7	7	13	12	8	11	11	11	6	15	19	13	10	18	10	16	13	Carbamidomethylation; 13C(6) 15N(2) Silac label; Deamidation (NQ); Oxidation (M); 13C(6) 15N(4) Silac label	47485.4
1911	TRUE	40S ribosomal protein S10 OS=Homo sapiens OX=9606 GN=RPS10 PE=1 SV=1	P46783|RS10_HUMAN	165.712	29.09	14.55	14.55	14.55	13.94	13.94	14.55	13.94	13.94	14.55	13.94	14.55	29.09	29.09	29.09	29.09	29.09	29.09	13.94	28.48	29.09	28.48	23.64	19.39	29.09	6	2985.82	11856.6	8254.54	2783.77	19609.3	7349.6	18909.9	37063.3	1663.69	9821.23	8092.86	22801.3	23223.1	21151.3	11400.4	28457.8	16349.2	67834.6	10648.9	47594.1	2626.42	3688.28	2033.51	5499.08	2	12	26	38	6	4	10	6	13	15	21	22	104	66	73	100	67	110	5	36	64	23	36	20	30	13C(6) 15N(4) Silac label; 13C(6) 15N(2) Silac label; Oxidation (M)	18897.8
1912	TRUE	Mannose-6-phosphate isomerase OS=Homo sapiens OX=9606 GN=MPI PE=1 SV=2	P34949|MPI_HUMAN	165.709	28.37	24.11	22.22	23.17	17.73	18.91	25.77	25.77	0	11.58	18.91	25.77	18.2	13.95	13.95	16.55	13.95	20.8	19.39	13.95	20.8	10.17	10.17	10.17	10.17	8	4262.71	14388.9	10009.8	2385.91	10652.7	3464.61	13891.8	24185.9		3948.54	4152.4	17631.9	5305.27	4085.61	3285.53	9695.38	4746.24	13373.6	2838.22	13870.7	959.731	1350.3	594.347	1659.18	8	18	15	18	16	11	29	21		6	19	32	19	12	13	20	20	23	28	24	21	11	13	10	11	Deamidation (NQ); 13C(6) 15N(2) Silac label; Oxidation (M)	46655.9
1913	TRUE	GDP-mannose 4,6 dehydratase OS=Homo sapiens OX=9606 GN=GMDS PE=1 SV=1	O60547|GMDS_HUMAN	165.702	46.24	5.11	34.95	34.95	5.11	0	8.33	3.23	11.29	11.29	16.67	13.71	22.04	17.74	18.82	22.04	24.19	24.19	3.23	3.23	0	0	0	0	0	11	516.358	1042.63	661.691		1228.05	1412.39	19156.2	24019	2021.52	13771.6	7497.15	23146.2	21301.6	20059.5	18413.5	24297.8	23770.7	43205.4							11	1	19	14	1		3	1	7	15	16	14	16	10	18	14	16	14	1	1						Oxidation (M); 13C(6) 15N(4) Silac label; Deamidation (NQ); 13C(6) 15N(2) Silac label; Carbamidomethylation	41949.7
1914	TRUE	Proteasome subunit beta type-4 OS=Homo sapiens OX=9606 GN=PSMB4 PE=1 SV=4	P28070|PSB4_HUMAN	165.671	45.45	42.05	42.05	42.05	42.05	32.95	42.05	32.95	36.36	35.61	41.29	42.05	36.36	25.38	28.79	25.38	36.36	36.36	32.95	28.79	32.95	36.36	25.38	28.79	25.38	8	33806.6	89286	68253	30415.8	88184.9	40207	69596.9	106124	7868.8	37888.9	45421.5	95450.9	20403	16870.3	22508.1	22236.7	23947.7	42369.3	47753.2	87419.8	32356.3	22407.2	23953.4	25389	8	36	25	36	36	30	36	28	35	23	39	41	23	18	21	23	33	27	25	35	50	29	24	24	26	Oxidation (M); 13C(6) 15N(4) Silac label; 13C(6) 15N(2) Silac label; Deamidation (NQ)	29204.2
1915	TRUE	Cytospin-B OS=Homo sapiens OX=9606 GN=SPECC1 PE=1 SV=1	Q5M775|CYTSB_HUMAN	165.645	15.92	5.43	2.72	7.87	8.61	2.9	7.87	4.21	1.4	3.56	0	4.21	2.25	2.25	0	2.25	0.84	1.4	4.21	3.18	5.9	3.18	3.18	3.18	7.3	13	1847.91	6149.35	5721.03	859.69	8283.28	1201.39	3054.47	7180.34		2586.26		1252.75	701.033	665.545		335.371	146.649	365.387	2723.19	4976.4	2024.02	1791.65	2267.83	4917.43	13	14	7	7	13	5	15	8	4	3		4	4	7		2	1	3	7	5	7	7	10	3	13	Carbamidomethylation; 13C(6) 15N(4) Silac label; 13C(6) 15N(2) Silac label; Deamidation (NQ); Oxidation (M)	118585
1916	TRUE	TATA-binding protein-associated factor 172 OS=Homo sapiens OX=9606 GN=BTAF1 PE=1 SV=2	O14981|BTAF1_HUMAN	165.638	10.38	1.57	0.76	4.11	0	0	3.24	0	0	0.76	0	0.76	1.41	4.27	3.3	4	3.95	6.87	0	0	0.76	0	0	0	1.51	12		970.917			1724.25		519.668	4350.29		331.223		409.491	1004.63	1962.5	1232.98	1894.97	2239.22	5481.43		449.515				246.03	12	2	1	7			10			1		1	4	9	6	10	6	21			1				2	13C(6) 15N(2) Silac label; Carbamidomethylation; 13C(6) 15N(4) Silac label; Oxidation (M); Deamidation (NQ)	206887
1917	TRUE	DNA-directed RNA polymerase II subunit RPB3 OS=Homo sapiens OX=9606 GN=POLR2C PE=1 SV=2	P19387|RPB3_HUMAN	165.569	46.91	22.91	43.64	43.64	22.55	22.55	28	22.55	22.91	28	28	28	39.27	22.18	39.27	39.27	39.27	39.27	22.55	8.36	8.36	0	3.64	0	6.91	9	3803.31	7437.83	9621.28	3288.91	10093.2	4054.37	20554.9	34462.5	1674.95	7994.9	8544.54	21498.1	7998.41	5355.29	4894.36	7959	5649.49	17793.1	282.42	2081.59		326.875		976.145	9	15	15	17	8	14	8	9	14	16	20	17	22	16	27	22	29	29	8	4	15		2		4	13C(6) 15N(4) Silac label; 13C(6) 15N(2) Silac label; Deamidation (NQ)	31441.2
1918	TRUE	CCAAT/enhancer-binding protein zeta OS=Homo sapiens OX=9606 GN=CEBPZ PE=1 SV=3	Q03701|CEBPZ_HUMAN	165.566	18.79	0	12.62	14.42	0	0	0	0	0	0	4.36	5.88	7.4	10.06	8.92	9.01	8.92	8.82	0	0	1.52	0	0	0	0	15							9268.25	15207.9			835.766	3962.38	2552.01	2699.24	2222.2	3526.28	2114.26	4532.16							15		20	22							4	4	20	25	36	34	25	14			3					Carbamidomethylation; 13C(6) 15N(2) Silac label; 13C(6) 15N(4) Silac label; Oxidation (M)	120974
1919	TRUE	Importin subunit alpha-4 OS=Homo sapiens OX=9606 GN=KPNA3 PE=1 SV=2	O00505|IMA4_HUMAN	165.475	26.68	19.77	22.07	22.07	19.77	5.18	14.4	8.83	0	8.64	8.64	21.88	13.24	13.24	13.24	13.24	13.24	13.24	16.89	10.56	13.24	7.1	10.56	9.79	10.56	9	4261.74	12592.4	9872.89	5600.11	8946.01	3795.86	19414.6	28251.6		2575.69	4658.05	13057	2159.91	3656.55	1768.41	3738.33	2215.81	12528	1057.81	7360.24	99.9223	503.211	126.346	972.816	6	9	17	30	13	6	14	4		8	11	12	17	23	18	14	25	16	6	22	19	15	19	14	28	Deamidation (NQ); 13C(6) 15N(4) Silac label; 13C(6) 15N(2) Silac label; Oxidation (M); Carbamidomethylation	57810.9
1920	TRUE	Zinc finger CCCH domain-containing protein 15 OS=Homo sapiens OX=9606 GN=ZC3H15 PE=1 SV=1	Q8WU90|ZC3HF_HUMAN	165.448	25.35	11.74	20.66	18.54	2.35	5.63	9.62	6.34	3.29	7.28	12.44	14.79	23	23	23	23	21.36	23	2.35	10.33	17.61	8.45	8.45	11.27	9.86	11	551.637	6683.07	1616.59	2124.86	4186.6	1507.23	11623.7	21314.7	26403.6	67677.7	7754.29	10833.8	14987.6	20013.9	9260.86	16783.3	11852.2	26268.9	655.481	7804.83	814.774	1186.52	1557.3	1529.01	11	14	28	20	1	3	8	4	2	4	15	15	39	26	33	37	29	36	1	7	17	10	8	6	16	Oxidation (M); 13C(6) 15N(4) Silac label; Deamidation (NQ); 13C(6) 15N(2) Silac label	48602.5
1921	TRUE	General transcription factor 3C polypeptide 1 OS=Homo sapiens OX=9606 GN=GTF3C1 PE=1 SV=4	Q12789|TF3C1_HUMAN	165.409	6.35	1.61	3.27	3.27	1.61	0	2.28	0.76	0	0	0	0.85	3.13	1.71	1.61	2.28	2.61	4.13	1.61	0	0.76	0	0	0	0	10	249.651	1009.47	358.288		1111.08	72.9938	2167.97	5722.98				55.5994	2017.54	1889.79	458.253	1701.56	1548.22	3876.91		231.137					10	10	6	13	5		8	1				2	6	4	2	6	8	17	3		2					13C(6) 15N(2) Silac label; 13C(6) 15N(4) Silac label; Deamidation (NQ)	238875
1922	TRUE	Elongation factor-like GTPase 1 OS=Homo sapiens OX=9606 GN=EFL1 PE=1 SV=2	Q7Z2Z2|EFL1_HUMAN	165.379	17.32	10.18	5.45	7.95	4.55	4.11	7.14	7.41	1.79	2.86	3.12	5.45	2.05	2.32	0	0.98	0.98	3.39	8.3	7.32	11.25	2.32	3.3	3.39	3.3	13	2923.71	9713.06	4993.25	1915.13	16481.6	2709.03	4679.12	7736.68	86.3918	1935.38	652.03	4342.74	702.034	329.813		289.095		987.605	1438.8	4957.46	1670.28	463.379	1237.41	1804.06	13	21	19	24	13	8	16	10	2	3	5	15	2	3		1	1	4	14	11	18	6	6	6	8	Oxidation (M); Deamidation (NQ); 13C(6) 15N(4) Silac label; 13C(6) 15N(2) Silac label; Carbamidomethylation	125430
1923	TRUE	Nuclear pore complex protein Nup160 OS=Homo sapiens OX=9606 GN=NUP160 PE=1 SV=3	Q12769|NU160_HUMAN	165.363	9.54	1.53	3.9	3.97	1.53	0.84	2.3	1.6	0.77	1.6	2.44	3.13	4.04	4.04	6.2	6.69	6.55	7.38	0.84	0	3.13	0	0.77	0.77	1.46	13	446.305	2004.17	1541.28	126.682	2697.5	581.237	8114.35	7793.66		4286.73	2307.81	9712.91	4632.46	5038.81	11949.5	6979.48	14453	28003.8		2264.85		272.742	77.7269	655.659	13	6	14	11	4	1	9	2	3	6	7	9	23	26	21	52	25	40	5		6		3	1	2	Oxidation (M); 13C(6) 15N(2) Silac label; 13C(6) 15N(4) Silac label; Deamidation (NQ)	162121
1924	TRUE	28S ribosomal protein S29, mitochondrial OS=Homo sapiens OX=9606 GN=DAP3 PE=1 SV=1	P51398|RT29_HUMAN	165.271	36.18	11.06	14.82	24.12	14.82	6.03	14.82	11.06	3.52	7.29	19.1	14.82	21.86	12.81	25.38	24.37	23.12	25.88	6.03	3.77	6.03	3.77	3.52	3.77	7.29	12	2128.21	6859.75	5645.93	2007.17	8362.6	1930.82	17132.4	22861.3	382.974	4223.42	4779.91	11497	10013.6	7452.93	34975.7	47597.5	8196.19	25233.8	185.456	2957.93				785.995	12	9	21	22	6	3	9	5	2	8	15	14	12	11	18	18	9	22	4	1	2	1	1	2	3	13C(6) 15N(2) Silac label; Deamidation (NQ); 13C(6) 15N(4) Silac label	45566.4
1925	TRUE	Disks large homolog 1 OS=Homo sapiens OX=9606 GN=DLG1 PE=1 SV=2	Q12959|DLG1_HUMAN	165.247	23.56	0	11.17	3.87	1.88	0	0	0	0	3.21	4.98	3.1	11.73	10.62	13.05	8.63	13.5	13.94	0	0	0	0	0	0	0	14			1323.37				11510.7	4916.36		3707.54	3447.76	4882.77	11312.4	10232.4	6126.59	4302.65	8586.1	16603.2							13		12	3	4					5	6	2	13	17	14	7	19	12								13C(6) 15N(4) Silac label; 13C(6) 15N(2) Silac label; Oxidation (M); Deamidation (NQ); Carbamidomethylation	100455
1926	TRUE	Protein FAM114A2 OS=Homo sapiens OX=9606 GN=FAM114A2 PE=1 SV=4	Q9NRY5|F1142_HUMAN	165.24	26.53	19.8	19.8	17.82	12.87	17.23	19.8	19.8	7.52	4.55	12.08	14.06	5.35	8.71	2.97	8.91	2.38	8.71	17.23	13.27	19.6	9.9	9.9	7.92	8.71	10	5571.43	13937.3	14880	4491.71	17083.5	6360.86	11482.8	18277.2	1489.04	6035.55	1918.39	5441.3	409.753	833.572		654.04	247.916	1395.11	3090.19	12140.4	2874.33	2104.35	1207.78	1317.25	10	12	15	12	7	17	11	9	12	12	7	6	2	4	1	7	1	5	18	10	12	7	9	4	8	13C(6) 15N(2) Silac label; Carbamidomethylation; Deamidation (NQ); 13C(6) 15N(4) Silac label; Oxidation (M)	55468.2
1927	TRUE	Phosphatidylinositol-3-phosphatase SAC1 OS=Homo sapiens OX=9606 GN=SACM1L PE=1 SV=2	Q9NTJ5|SAC1_HUMAN	165.229	23.68	12.27	8.18	8.35	10.39	13.97	12.27	8.01	2.73	4.43	2.73	6.3	11.24	11.24	9.03	12.27	11.07	10.9	13.97	14.31	19.25	15.33	13.97	18.91	15.33	12	3527.66	11991	8928.49	57772.4	10873.9	2870.32	10997.6	10264.2	1437.85	3520.33	622.156	4784	3340.58	3995.17	1402.15	4318.3	2653.18	5071.72	6826.41	15891.6	5610.07	9701.93	4104.14	5014.01	12	15	13	7	10	10	11	7	8	3	2	9	17	12	12	12	10	12	13	13	31	21	20	20	18	13C(6) 15N(4) Silac label; Deamidation (NQ); 13C(6) 15N(2) Silac label; Oxidation (M); Carbamidomethylation	66966.9
1928	TRUE	Lysosomal acid phosphatase OS=Homo sapiens OX=9606 GN=ACP2 PE=1 SV=3	P11117|PPAL_HUMAN	165.139	23.64	18.68	18.68	18.68	9.22	6.62	18.68	12.53	6.62	4.96	9.22	12.53	4.02	8.51	4.02	9.22	4.02	11.11	12.53	16.55	19.15	11.11	9.22	11.11	9.22	9	23066	49230	24739.7	10485.2	46462.7	16815.5	36959.3	53725.6	1327.17	5390.63	8152.74	21650.8	194.065	646.929		1461.01		1932.46	19345.8	33787.1	6277.17	3178.43	3575.06	5250.18	9	24	24	20	12	10	23	21	11	6	9	10	3	15	2	11	1	21	22	42	26	27	19	27	17	Carbamidomethylation; 13C(6) 15N(4) Silac label; Deamidation (NQ); 13C(6) 15N(2) Silac label; Oxidation (M)	48344.3
1929	TRUE	Telomeric repeat-binding factor 2 OS=Homo sapiens OX=9606 GN=TERF2 PE=1 SV=3	Q15554|TERF2_HUMAN	165.013	21.22	0	14.76	14.76	2.95	2.58	2.58	2.95	7.56	10.15	5.9	10.89	19.37	14.21	14.39	17.34	17.34	19.19	2.95	0	0	0	0	0	0	8	261.763		612.985	248.356	545.453	207.051	16829.3	27140.3	1830.09	8585.38	1709.75	9219.94	20036	23670.3	5786.93	8690.23	6713.93	46542.1							8		9	15	1	2	1	2	4	12	4	6	14	7	9	8	11	16	1							Deamidation (NQ); 13C(6) 15N(2) Silac label; 13C(6) 15N(4) Silac label	59593.5
1930	TRUE	Phosphatidylinositol 3,4,5-trisphosphate 5-phosphatase 2 OS=Homo sapiens OX=9606 GN=INPPL1 PE=1 SV=2	O15357|SHIP2_HUMAN	164.966	19.63	8.11	7.87	4.77	9.46	5.48	11.53	5.01	2.38	4.05	1.11	2.07	0	0	0	0	0	0	6.44	9.14	13.59	11.05	6.92	8.35	9.94	18	4919.06	9777.87	8009.71	1342.05	11946.6	3105.39	5573.82	6860.44	265.401	3533.67	192.422	1927.68							4307.56	14136.7	4343.07	2408.01	3996.83	6400.63	18	16	10	7	14	11	19	9	4	10	1	3							13	19	58	26	17	17	19	Oxidation (M); Deamidation (NQ)	138599
1931	TRUE	Inositol 1,4,5-trisphosphate receptor type 1 OS=Homo sapiens OX=9606 GN=ITPR1 PE=1 SV=3	Q14643|ITPR1_HUMAN	164.933	6.45	1.6	2.97	2.79	3.23	2.57	4.21	2.07	1.6	2.25	0.62	1.6	1.27	0.73	0.44	0.76	0.76	0.73	1.6	0.62	0.62	0	0	0	0.51	12	1111.38	1852.02	10571.3	3397.16	6544.34	1575.3	3593.43	5160.07	1031.38	5509.82		2431.85													9	11	7	16	16	15	19	13	11	16	1	8	5	15	11	8	13	7	3	1	1				1	Deamidation (NQ); Oxidation (M); Carbamidomethylation; 13C(6) 15N(4) Silac label	313929
1932	TRUE	Phosphatidylinositol 5-phosphate 4-kinase type-2 alpha OS=Homo sapiens OX=9606 GN=PIP4K2A PE=1 SV=2	P48426|PI42A_HUMAN	164.93	23.15	16.5	12.81	15.27	18.72	15.02	18.72	12.81	15.02	15.27	15.02	15.02	10.34	7.64	10.34	7.64	7.64	9.85	16.5	18.72	21.18	15.02	17	15.02	15.02	8	8400.59	19775.1	15497.6	5941.72	17825.8	5717	12673.2	17415.9	2868.76	11708.2	4178.86	11032.5	1161.12	523.944	615.541	451.111	482.067	543.359	7941.75	18139.1	6631.94	6563.53	4564.87	7391.7	4	25	15	15	22	19	19	14	15	20	9	13	4	2	7	5	4	6	18	18	27	25	16	19	23	13C(6) 15N(2) Silac label; Carbamidomethylation; Oxidation (M); Deamidation (NQ); 13C(6) 15N(4) Silac label	46224.6
1933	TRUE	Sterile alpha motif domain-containing protein 9-like OS=Homo sapiens OX=9606 GN=SAMD9L PE=1 SV=2	Q8IVG5|SAM9L_HUMAN	164.923	12.5	2.84	0	1.33	0	1.33	2.71	1.96	0	0	0	0	0	0	0	0	0	0	0	4.48	9.22	5.87	4.55	7.13	8.14	16		747.507			1270.67	431.224		395.527											2778.65	10772.6	23315.7	21494.2	34768.8	58657.4	15	3		1		1	5	2												16	24	13	16	23	24	Oxidation (M); Carbamidomethylation; Deamidation (NQ)	184533
1934	TRUE	Rho guanine nucleotide exchange factor 6 OS=Homo sapiens OX=9606 GN=ARHGEF6 PE=1 SV=2	Q15052|ARHG6_HUMAN	164.839	19.33	11.08	9.41	8.51	10.95	4.9	12.89	11.08	2.96	6.57	8.51	11.08	2.96	4.77	2.96	3.09	3.09	4.77	11.08	7.35	12.89	6.06	7.22	7.35	9.02	11	4528.22	15372.2	8359.98	6482.38	5226.49	5227.4	10267.8	12520.3		1199.92	4495.92	9327.87	3069	2075.08	1292.68	2402.89	1657.99	4023.42	425.006	1928.69	261.252	1195.89	80.929	745	8	20	14	18	34	9	32	19	8	8	17	31	4	5	3	3	4	6	13	16	21	11	11	14	23	Deamidation (NQ); 13C(6) 15N(2) Silac label; Oxidation (M); 13C(6) 15N(4) Silac label; Carbamidomethylation	87498.8
1935	TRUE	Methyl-CpG-binding protein 2 OS=Homo sapiens OX=9606 GN=MECP2 PE=1 SV=1	P51608|MECP2_HUMAN	164.822	22.22	16.26	14.61	11.32	18.11	14.2	20.16	10.49	6.17	16.26	10.49	11.73	2.88	2.06	2.88	5.76	2.06	5.76	10.49	10.91	17.08	12.55	9.05	15.02	16.26	8	2888.94	7696.3	10938.7	2878.75	9499.61	1713.17	4712.43	6447.19	685.926	4908.78	1017.19	4331.73	516.921	367.772	332.468	538.974		910.185	1894.47	6715.41	1998.02	93.178	1372.11	1932.01	8	12	10	7	17	19	14	14	6	15	12	8	2	3	1	2	1	2	14	23	15	16	7	17	17	Oxidation (M); 13C(6) 15N(2) Silac label; 13C(6) 15N(4) Silac label	52440.6
1936	TRUE	Calcium-binding protein 39 OS=Homo sapiens OX=9606 GN=CAB39 PE=1 SV=1	Q9Y376|CAB39_HUMAN	164.79	40.47	23.17	13.2	19.06	22.58	13.49	19.94	16.13	0	0	9.09	13.49	14.66	14.96	14.66	14.66	17.6	14.66	21.99	27.57	33.14	23.17	18.48	18.48	21.41	12	8827.25	23865.7	11805.8	3439.37	26255.5	7762.12	4298.08	16253.7			3667.11	14157.6	1546.09	2112.99	1084.77	2607.33	1387.09	6172.34	16912.3	47602.6	7640.49	6406.87	7929.67	12405	9	19	8	15	21	12	19	20			14	16	19	20	28	28	26	23	17	41	45	40	35	36	29	13C(6) 15N(4) Silac label; 13C(6) 15N(2) Silac label; Deamidation (NQ); Carbamidomethylation; Oxidation (M)	39869
1937	TRUE	Paraspeckle component 1 OS=Homo sapiens OX=9606 GN=PSPC1 PE=1 SV=1	Q8WXF1|PSPC1_HUMAN	164.659	19.12	12.24	7.07	9.18	12.24	10.13	10.13	12.24	7.07	9.18	7.07	10.13	10.13	14.72	10.13	10.13	12.62	12.62	10.13	7.84	8.03	7.84	5.74	4.78	7.84	8	4152.2	9062.71	12790.6	5049.81	12022.9	5426.16	12426	19955.8	25245.4	67712.6	3350.14	83781.3	15582.2	17629.7	11627.8	17040.9	16557.7	32096	3086.58	12524.3	2001.05	1625.34	1411.29	2621.94	8	7	10	12	12	14	7	9	5	9	7	12	20	21	14	15	18	21	7	11	8	15	8	7	12	Carbamidomethylation; 13C(6) 15N(4) Silac label; 13C(6) 15N(2) Silac label; Deamidation (NQ)	58743.6
1938	TRUE	Growth arrest-specific protein 7 OS=Homo sapiens OX=9606 GN=GAS7 PE=1 SV=3	O60861|GAS7_HUMAN	164.654	25.21	14.92	13.03	13.03	12.82	15.97	12.82	15.97	11.97	11.13	12.39	9.24	0	0	0	0	0	0	11.13	2.31	18.28	6.93	12.18	9.87	12.18	10	6973.63	20564.2	9891.99	2978.91	12622.9	4654.46	11616.7	15973.4	1057.13	5623.61	2313.02	8147.39							1276.73	6385.56	4792.06	3808.51	2921.3	3945.22	10	18	8	7	10	17	7	16	6	12	14	7							11	2	31	12	9	6	8	Carbamidomethylation; Deamidation (NQ); Oxidation (M)	54371.4
1939	TRUE	Neutral amino acid transporter B(0) OS=Homo sapiens OX=9606 GN=SLC1A5 PE=1 SV=2	Q15758|AAAT_HUMAN	164.652	16.27	7.58	10.35	10.35	5.55	3.88	7.58	7.58	7.58	11.09	9.24	7.58	15.71	13.49	15.71	13.49	15.71	15.71	5.73	5.73	9.8	4.25	2.03	7.39	3.7	9	4090.74	16500.3	7600.91	2119.29	21040	6664.49	88508.7	157889	11006	86060.3	29840.3	74587.5	98416.8	85081.3	50768.2	74830.8	65823.8	122715	2413.44	11030.3	1937.21	1140.78	7332.17	3845.62	9	12	37	35	7	10	13	10	28	34	28	26	55	41	61	33	54	61	14	12	16	7	4	7	8	13C(6) 15N(4) Silac label; 13C(6) 15N(2) Silac label; Deamidation (NQ)	56598.3
1940	TRUE	Hypoxanthine-guanine phosphoribosyltransferase OS=Homo sapiens OX=9606 GN=HPRT1 PE=1 SV=2	P00492|HPRT_HUMAN	164.635	57.34	45.41	44.95	44.5	33.03	22.02	40.37	26.61	22.02	22.02	26.61	44.5	50.92	50.92	50.92	50.92	44.5	50.92	40.37	44.5	44.5	37.16	25.23	37.16	38.53	10	25840.9	251673	32661.5	14573	40657.2	19081.9	83072.4	110222	23300.9	72090.1	54040.7	115637	65442.1	75139.6	55457.5	78969.8	59844.8	120196	17505.5	40009.5	18375	17537.3	18817.5	24414	9	19	43	38	17	9	19	19	26	28	37	47	61	70	46	51	38	54	32	40	31	26	24	21	37	Deamidation (NQ); Carbamidomethylation; 13C(6) 15N(2) Silac label; Oxidation (M); 13C(6) 15N(4) Silac label	24579.4
1941	TRUE	ADP-ribosylation factor-like protein 8A OS=Homo sapiens OX=9606 GN=ARL8A PE=1 SV=1	Q96BM9|ARL8A_HUMAN	164.627	60.75	20.43	9.14	9.14	12.9	8.06	21.51	8.06	8.06	15.59	8.06	12.9	4.84	12.37	9.68	17.2	17.2	17.2	8.06	36.02	47.31	31.18	30.65	31.18	39.25	10										127.283									1274.14	4424.32	1180.6		674.836	1599.06	2	6	11	11	4	2	11	4	4	2	3	7	2	3	4	4	10	5	3	11	20	14	12	10	15	13C(6) 15N(2) Silac label; Oxidation (M); Carbamidomethylation; 13C(6) 15N(4) Silac label	21415.9
1942	TRUE	Geranylgeranyl transferase type-2 subunit alpha OS=Homo sapiens OX=9606 GN=RABGGTA PE=1 SV=2	Q92696|PGTA_HUMAN	164.597	32.45	11.11	9.88	11.99	14.64	5.64	9.52	7.23	0	4.06	7.58	5.82	3.88	0	0	1.76	2.12	5.47	10.93	22.57	22.57	17.99	12.35	14.46	19.93	15	4049.57	8508.64	7670.9	455.791	8986.29	2781.55	2612.71	3335.3		707.875	966.221	2322.87	1072.47			522.231	703.302	3531.24	19492.4	30398.7	12498.3	10252.8	10531.8	19504.4	15	7	7	5	12	6	7	4		4	5	2	5			1	1	4	8	26	34	23	17	17	25	Carbamidomethylation; 13C(6) 15N(2) Silac label; Deamidation (NQ)	65071.8
1943	TRUE	Sortilin OS=Homo sapiens OX=9606 GN=SORT1 PE=1 SV=3	Q99523|SORT_HUMAN	164.577	13.84	1.2	2.89	1.2	2.89	2.89	2.89	2.89	1.44	1.68	0	0	0	0	0	0	0	0	6.14	13.84	13.84	12.52	9.27	10.59	7.34	8	590.313	1296.61	6616.55	2188.04	3310.21	719.528	1837.16	509.782	75.5992	1821.12									16296.1	32630.1	10541.8	10502.3	8280.42	11373.4	8	2	2	1	3	13	2	2	1	3									6	30	31	22	18	13	14	Carbamidomethylation; Deamidation (NQ); Oxidation (M)	92067.7
1944	TRUE	Dolichyl-diphosphooligosaccharide--protein glycosyltransferase subunit STT3B OS=Homo sapiens OX=9606 GN=STT3B PE=1 SV=1	Q8TCJ2|STT3B_HUMAN	164.557	9.2	5.21	5.21	5.57	6.3	3.15	5.21	4.84	1.45	1.45	3.15	4.84	4.48	4.48	4.48	4.48	5.69	4.48	5.21	5.57	7.63	5.57	5.57	5.57	7.26	8	4833.61	8185.43	5972.29	658.652	7712.19	1320.62	9010.16	15402.8	1141.14	1103.74	746.215	3986.98	10078.2	11458.3	7209.32	10220.7	10425.2	18424.2	11594.4	19122.4	10411.5	9611.24	7126.54	10766.4	8	16	20	13	8	6	6	7	2	8	6	11	9	6	6	7	8	9	14	12	12	13	9	9	10	13C(6) 15N(2) Silac label; Deamidation (NQ); 13C(6) 15N(4) Silac label; Oxidation (M)	93674.3
1945	TRUE	Heterochromatin protein 1-binding protein 3 OS=Homo sapiens OX=9606 GN=HP1BP3 PE=1 SV=1	Q5SSJ5|HP1B3_HUMAN	164.508	24.05	16.27	16.27	16.09	18.08	10.49	17.72	12.84	6.69	4.7	8.68	9.95	6.69	8.68	9.4	6.69	6.69	8.5	4.7	10.13	13.56	10.13	12.12	10.13	10.13	11	3403.2	11911	15562.7	5512.13	17022.2	6642.02	14644.7	24471.6	434.388	1896.73	5503.34	15453.2	5173.14	7421.47	3826.64	6876.66	4276.78	10831.2	14473.8	31124	7382.64	8727.05	4612.48	8072.89	11	17	19	22	20	12	23	15	6	4	10	15	20	13	22	11	8	14	4	13	25	19	19	24	22	13C(6) 15N(2) Silac label; 13C(6) 15N(4) Silac label; Oxidation (M)	61207
1946	TRUE	Long-chain fatty acid transport protein 4 OS=Homo sapiens OX=9606 GN=SLC27A4 PE=1 SV=1	Q6P1M0|S27A4_HUMAN	164.477	26.44	11.2	7	9.64	8.55	8.55	11.2	8.55	7.62	7.62	5.44	7	4.04	5.6	2.33	3.89	2.33	2.49	8.55	9.49	22.55	12.91	11.2	7	12.91	13	5510.95	11895	11991.7	3025.64	12054.6	4965.88	5402.27	14496.5	793.943	3548.45	656.122	5838.62	493.394	1202.66	261.596	785.124	342.64	81.7453	1724.87	8613.75	2695.76	2349.23	919.189	3757.82	11	12	8	14	13	17	11	9	15	11	8	13	2	3	3	2	1	2	15	18	19	15	14	5	11	Oxidation (M); Deamidation (NQ); Carbamidomethylation; 13C(6) 15N(2) Silac label; 13C(6) 15N(4) Silac label	72064.2
1947	TRUE	NADH dehydrogenase [ubiquinone] flavoprotein 1, mitochondrial OS=Homo sapiens OX=9606 GN=NDUFV1 PE=1 SV=4	P49821|NDUV1_HUMAN	164.446	22.84	14.66	14.66	14.66	14.66	5.39	14.66	11.21	5.39	5.39	5.39	14.66	13.58	11.21	17.03	15.3	13.58	17.03	14.66	12.07	15.3	8.84	5.39	5.39	8.84	8	4449.1	10288.3	10876.6	3379.42	10634.7	4576.33	14667.3	31423.1	605.391	5154.28	2562.23	9543.66	6571.01	5814.24	4098.79	5999.22	5153.87	14314.5	1879.31	6958.03	2494.08	1916.77	1027.13	1559.02	8	8	21	15	10	5	10	5	15	11	4	9	15	11	10	13	11	21	12	7	14	7	10	5	4	13C(6) 15N(4) Silac label; 13C(6) 15N(2) Silac label; Deamidation (NQ); Carbamidomethylation	50817.1
1948	TRUE	Probable serine carboxypeptidase CPVL OS=Homo sapiens OX=9606 GN=CPVL PE=1 SV=2	Q9H3G5|CPVL_HUMAN	164.434	21.43	5.46	11.55	11.34	5.46	5.46	16.81	9.03	2.94	2.52	9.03	13.87	0	0	0	0	0	0	5.46	10.08	10.71	5.46	5.46	5.67	2.52	9	10130.6	19161	13641.8	2306.46	49682.9	16230.7	24202.7	34707.8	217.468	776.212	17535.2	41442.1							8719.77	11472.1	1769.73	2926.06	1600.41	230.662	9	6	13	13	5	5	24	9	6	1	12	14							5	11	13	2	3	3	2	Carbamidomethylation; Deamidation (NQ); 13C(6) 15N(2) Silac label	54163.8
1949	TRUE	SR-related and CTD-associated factor 4 OS=Homo sapiens OX=9606 GN=SCAF4 PE=1 SV=3	O95104|SCAF4_HUMAN	164.317	8.72	6.45	8.02	8.02	5.06	4.01	6.45	5.67	3.14	5.41	5.67	6.45	6.45	6.45	8.02	8.02	8.72	8.72	4.01	2.79	6.45	4.27	4.27	3.23	4.27	7	4318.91	10758.6	5102.04	1771.79	7840.19	1723.43	16788.2	27877.8	2071.69	13079.3	4170.44	15235	2860.15	4101.39	3191.63	6624.74	3484.07	10144.8	320.132	3253.36	610.946	169.755	400.266	460.534	6	11	29	16	12	14	20	10	13	9	30	21	22	32	37	26	24	24	14	8	16	10	7	2	14	13C(6) 15N(4) Silac label; 13C(6) 15N(2) Silac label; Deamidation (NQ)	125869
1950	TRUE	Integrator complex subunit 13 OS=Homo sapiens OX=9606 GN=INTS13 PE=1 SV=2	Q9NVM9|INT13_HUMAN	164.304	23.51	0	2.69	8.36	0	0	0	0	0	0	3.26	4.25	12.46	18.41	14.31	16.57	18.41	16.57	0	0	0	0	0	0	0	13							648.303	3443.25			410.901	1900.05	5790.81	6363.95	4186.08	273721	191502	16131.2							13		7	12							2	8	17	24	19	22	27	18								Deamidation (NQ); 13C(6) 15N(2) Silac label; 13C(6) 15N(4) Silac label; Carbamidomethylation; Oxidation (M)	80225
1951	TRUE	F-BAR domain only protein 2 OS=Homo sapiens OX=9606 GN=FCHO2 PE=1 SV=2	Q0JRZ9|FCHO2_HUMAN	164.292	22.96	15.56	16.91	18.27	18.52	9.51	12.1	13.95	1.48	6.79	6.05	10.74	0	0	0	0	0	0	14.57	4.94	13.09	4.69	4.69	2.84	2.84	12	6012.95	15818.9	15063.8	4765.75	10435.1	2569.2	15314.8	32218.2	1362.04	6123.37	1093.48	9721.07							2445.69	7283.82	2364.11	1630.62	977.46	1452.67	12	15	17	14	18	17	10	15	1	6	7	9							10	8	21	7	4	4	2	Oxidation (M); Deamidation (NQ)	88924.4
1952	TRUE	Cysteine and glycine-rich protein 1 OS=Homo sapiens OX=9606 GN=CSRP1 PE=1 SV=3	P21291|CSRP1_HUMAN	164.287	41.97	41.97	27.98	36.79	38.34	24.35	38.34	33.16	7.77	24.35	33.16	24.35	38.34	33.16	38.34	33.16	38.34	38.34	33.16	38.34	38.34	38.34	38.34	38.34	38.34	6	22407.9	48406.2	43283.2	20841.7	46519	18925.9	20180.7	26256.3	6651.15	20037.2	10636.1	26041.6	16955.9	16901.4	11508.8	13562.9	13602.7	26321.2	44819.5	84804.1	22502.7	29831.2	30089.6	49056.1	6	30	8	12	14	15	18	23	2	8	10	12	12	29	20	20	28	20	21	52	31	39	38	57	34	Carbamidomethylation; Deamidation (NQ); 13C(6) 15N(2) Silac label	20567.4
1953	TRUE	Spartin OS=Homo sapiens OX=9606 GN=SPART PE=1 SV=1	Q8N0X7|SPART_HUMAN	164.275	24.02	11.56	11.71	13.66	6.61	5.41	11.56	0	2.25	4.2	0	0	0	0	0	0	0	0	7.36	10.51	21.92	12.76	11.26	11.26	12.76	13	5965.81	12966.7	6942.44	2735.13	9611.15		8374.86	16351.8	910.305	4273.02									10258.3	20505.9	10685.8	6391.68	7003.7	15690.4	13	11	11	12	3	4	15		1	2									5	12	25	21	9	12	15	Carbamidomethylation; Deamidation (NQ)	72833
1954	TRUE	Receptor-interacting serine/threonine-protein kinase 1 OS=Homo sapiens OX=9606 GN=RIPK1 PE=1 SV=3	Q13546|RIPK1_HUMAN	164.264	20.57	14.46	10.43	8.94	11.92	3.58	14.46	13.41	3.58	4.02	2.09	6.56	7.9	7	7.9	7	8.94	10.43	10.43	16.1	14.61	7.9	4.62	8.94	8.94	10	5476.36	9400.32	8117.99	2448.43	11165.2	3849.44	6416.42	8567.02	410.578	2629.05	1320.41	12125.4	1852.94	1108.23	1264.04	1439.9	1317.35	5634.21	5255.18	8866.98	2129.46	737.735	1231.31	2654.95	10	10	9	11	19	7	11	9	3	5	2	3	8	6	14	6	8	9	9	14	8	5	5	6	14	Oxidation (M); 13C(6) 15N(2) Silac label; 13C(6) 15N(4) Silac label	75930.8
1955	TRUE	Fibronectin OS=Homo sapiens OX=9606 GN=FN1 PE=1 SV=5	P02751|FINC_HUMAN	164.251	7.83	4.97	3.19	4.6	5.73	5.73	4.88	3.55	1.33	1.78	0	0.77	0	0	0	0	0	0	3.75	0	1.25	0	0	0	0	12	6428.7	14677	10115.8	6504.03	9185.73	3422.79	8158.26	15073.5	2206.26	6252.06		1240.34								415.489					12	23	6	10	28	14	10	11	4	7		1							10		2					Deamidation (NQ); Oxidation (M); Carbamidomethylation	272320
1956	TRUE	Low molecular weight phosphotyrosine protein phosphatase OS=Homo sapiens OX=9606 GN=ACP1 PE=1 SV=3	P24666|PPAC_HUMAN	164.181	46.2	25.95	27.22	38.61	25.95	25.95	25.95	25.95	0	19.62	25.95	25.95	25.95	33.54	25.95	33.54	25.95	33.54	25.95	25.95	33.54	25.95	25.95	25.95	25.95	6	9907.41	14897.9	12242	5669.78	12151.1	7523.02	9683.58	17797.7		4219.45	8599.4	21693.3	29469.5	24168	19452	24098.2	26933.1	39874.8	17418.9	27863.5	17020.5	13660.9	16271.1	19913.4	6	14	13	19	8	5	8	13		7	17	13	27	21	17	21	17	31	11	26	19	26	17	30	20	13C(6) 15N(2) Silac label; Carbamidomethylation; Oxidation (M); 13C(6) 15N(4) Silac label; Deamidation (NQ)	18042.5
1957	TRUE	28S ribosomal protein S7, mitochondrial OS=Homo sapiens OX=9606 GN=MRPS7 PE=1 SV=2	Q9Y2R9|RT07_HUMAN	164.141	39.67	14.46	14.88	19.42	4.96	4.96	14.05	4.96	4.96	4.96	4.96	9.09	23.55	34.3	35.12	33.88	35.12	39.67	0	4.55	14.88	0	0	0	10.74	9		2924.35	2409.21	1390.91	4576.19	1426.97	3744.84	10842.1	484.748	2103.23	873.758	7627.55	3486.67	6415.54	5913.79	5156.52	7109.33	10479.5	378.984	2134.87				1190.11	9	4	6	10	1	2	4	1	1	4	3	6	13	25	12	18	18	24		5	4				3	13C(6) 15N(4) Silac label; 13C(6) 15N(2) Silac label; Carbamidomethylation; Oxidation (M)	28134
1958	TRUE	Prefoldin subunit 3 OS=Homo sapiens OX=9606 GN=VBP1 PE=1 SV=4	P61758|PFD3_HUMAN	164.13	38.58	20.3	32.99	33.5	20.3	15.74	32.99	20.3	20.3	20.3	20.3	25.38	21.83	21.83	21.83	21.83	21.83	21.83	20.3	11.17	15.74	17.26	15.74	15.74	21.83	8	10168	23404.1	21393	5345.04	30727	9803.76	54690.5	89380.8	5084.61	29586.4	16685.2	53441.2	29766	26012.5	14978	40126.7	20308.6	42331.6	7522.3	21076.8	6631.84	6983.26	8138.66	14683.8	8	8	23	31	8	6	14	4	15	17	13	22	20	11	7	14	10	10	6	7	8	8	6	6	10	Oxidation (M); 13C(6) 15N(4) Silac label; Deamidation (NQ); Carbamidomethylation; 13C(6) 15N(2) Silac label	22625.9
1959	TRUE	cTAGE family member 2 OS=Homo sapiens OX=9606 GN=CTAGE1 PE=1 SV=2	Q96RT6|CTGE2_HUMAN	164.016	15.03	10.07	12.35	11.41	10.07	7.52	10.07	5.91	5.91	7.65	5.91	7.52	1.34	1.61	1.61	0	3.49	5.23	7.52	9.4	7.79	9.4	7.79	9.4	9.4	10							2410.82											146.487							1	21	14	19	18	15	12	11	8	15	7	9	1	1	1		2	3	16	16	14	21	10	15	16	Deamidation (NQ); Carbamidomethylation; 13C(6) 15N(2) Silac label; Oxidation (M); 13C(6) 15N(4) Silac label	85281.5
1960	TRUE	Interferon-induced, double-stranded RNA-activated protein kinase OS=Homo sapiens OX=9606 GN=EIF2AK2 PE=1 SV=2	P19525|E2AK2_HUMAN	163.998	23.41	9.26	9.26	11.62	9.26	9.26	13.43	11.07	2.54	9.44	9.26	11.62	10.71	13.97	11.43	13.43	10.53	17.06	9.26	11.62	17.97	11.62	8.89	10.53	15.06	10	5725.13	14784.5	10675.7	3818.3	23450.5	9010.68	27479.9	37523.2	551.052	4670.49	13046.3	31258.9	6064.79	5672.9	3843.96	6192.08	5683.15	11246	4726.19	12904.4	2175.87	2326.98	4114.87	6054.86	10	11	14	16	10	14	17	9	6	14	15	21	13	16	17	22	17	15	8	24	43	15	18	28	30	13C(6) 15N(2) Silac label; Carbamidomethylation; Oxidation (M); Deamidation (NQ); 13C(6) 15N(4) Silac label	62094.3
1961	TRUE	Immunoglobulin heavy constant gamma 2 OS=Homo sapiens OX=9606 GN=IGHG2 PE=1 SV=2	P01859|IGHG2_HUMAN	163.947	29.45	4.29	4.29	7.36	0	4.29	19.33	19.33	0	0	4.29	0	0	0	0	0	0	0	0	7.36	19.33	7.36	7.36	7.36	7.36	8					6145.81	2032.77																			1	4	2	6		2	76	37			1									11	19	14	11	15	6	Oxidation (M); Carbamidomethylation; Deamidation (NQ)	35900.6
1962	TRUE	CREB-binding protein OS=Homo sapiens OX=9606 GN=CREBBP PE=1 SV=3	Q92793|CBP_HUMAN	163.82	6.18	2.09	2.99	2.87	2.05	2.09	2.7	2.17	0	0.82	1.56	2.09	1.23	2.17	0.82	2.09	1.27	4.18	2.21	0	0	0	0	0	0	10	292.081	633.414	872.372	302.18	1026.85	181.723	2007.73	2520.71		1082.43	430.075	109.353	342.28	179.574		62.2439		1217.88							6	7	7	6	7	4	8	4		3	4	7	2	6	2	5	5	16	3							13C(6) 15N(2) Silac label; 13C(6) 15N(4) Silac label; Oxidation (M)	265351
1963	TRUE	Cytochrome c oxidase subunit 2 OS=Homo sapiens OX=9606 GN=MT-CO2 PE=1 SV=1	P00403|COX2_HUMAN	163.808	27.75	27.75	27.75	27.75	27.75	27.75	27.75	27.75	27.75	27.75	27.75	27.75	24.67	15.86	15.86	24.67	15.86	24.67	27.75	24.67	27.75	15.86	15.86	15.86	15.86	5	34271.9	81798.5	80004.3	35511.9	77225.4	32968.2	96410.6	132072	16006.7	54719.6	29528.9	64901.9	19209	19197.8	19755	30474.2	26504.9	50940.4	22414.5	54017.1	22197.7	22533.9	17240.2	23945.9	5	34	51	54	41	25	28	25	25	40	30	34	25	16	26	37	26	21	27	25	32	17	17	32	21	Oxidation (M); Deamidation (NQ); 13C(6) 15N(2) Silac label; 13C(6) 15N(4) Silac label	25565
1964	TRUE	Signal-regulatory protein beta-1 isoform 3 OS=Homo sapiens OX=9606 GN=SIRPB1 PE=1 SV=1	Q5TFQ8|SIRBL_HUMAN	163.796	30.15	13.57	13.57	13.57	6.53	6.53	9.55	6.53	2.76	6.53	2.76	2.76	0	0	0	0	0	0	13.57	14.57	20.1	14.57	14.57	14.57	14.57	7	1416.28	2672.8					2715.42	3355.15																	1	10	6	9	13	5	15	7	4	13	1	3							7	22	25	29	16	34	19	Carbamidomethylation; Deamidation (NQ)	43359.3
1965	TRUE	Pyridoxal phosphate homeostasis protein OS=Homo sapiens OX=9606 GN=PLPBP PE=1 SV=1	O94903|PLPHP_HUMAN	163.774	42.18	33.09	22.18	22.18	33.09	26.55	38.18	33.09	15.64	15.64	26.55	33.09	21.82	21.82	25.09	25.09	19.27	25.09	33.09	19.27	21.82	25.09	16	25.09	16	8	32179.5	51536.3	37361.6	16886	50896.5	21168.6	47846.6	86064.8	8307.19	40626.5	24725.1	51681.7	8416.42	12402.8	7407.12	12523	7281.44	26255	11631.1	29831.7	7878.18	6396.32	4332.14	8726.29	8	30	25	22	30	22	30	25	29	32	20	27	13	17	15	20	10	14	27	16	12	16	14	23	13	Deamidation (NQ); 13C(6) 15N(2) Silac label; Carbamidomethylation; Oxidation (M); 13C(6) 15N(4) Silac label	30343.9
1966	TRUE	Probable rRNA-processing protein EBP2 OS=Homo sapiens OX=9606 GN=EBNA1BP2 PE=1 SV=2	Q99848|EBP2_HUMAN	163.754	29.41	0	21.24	14.38	3.27	0	3.59	0	3.27	13.73	10.78	14.05	24.18	27.78	26.14	29.41	24.18	27.78	0	13.73	17.65	6.54	6.54	6.54	10.46	8			896.872		125.828		6769.25	6151.72	749.642	4811.72	1578.08	6411.24	20721.1	24733.6	38628.6	25048.4	26230.3	42658.1	930.101	2990.82	887.305	752.536	637.05	1665.5	8		10	8	1		1		6	8	3	9	13	20	19	23	22	22		5	5	6	7	3	8	13C(6) 15N(4) Silac label; 13C(6) 15N(2) Silac label; Oxidation (M)	34851.9
1967	TRUE	AP-2 complex subunit mu OS=Homo sapiens OX=9606 GN=AP2M1 PE=1 SV=2	Q96CW1|AP2M1_HUMAN	163.749	25.06	13.56	13.33	9.43	13.56	9.43	13.33	13.33	9.43	9.43	9.43	9.43	9.89	9.89	9.89	9.89	9.89	13.33	13.33	15.4	20.46	13.33	16.78	13.33	19.08	9	14559.8	24633.6	23322.6	12296.1	25754.7	14084.6	24358.6	32437.4	4381.08	13653.1	10946.6	21191.9	1318.99	2612.86	1654.87	1677.74	2278.33	3642.37	5880.04	22012.7	3958.64	2340.71	2907.71	2633.4	9	13	14	7	13	9	13	9	13	10	8	12	5	3	6	4	6	10	11	20	25	20	17	10	15	13C(6) 15N(4) Silac label; 13C(6) 15N(2) Silac label; Deamidation (NQ); Carbamidomethylation; Oxidation (M)	49654.7
1968	TRUE	BLOC-1-related complex subunit 6 OS=Homo sapiens OX=9606 GN=BORCS6 PE=1 SV=2	Q96GS4|BORC6_HUMAN	163.682	37.82	13.73	17.09	22.13	13.73	9.52	9.52	9.52	0	4.2	0	9.52	0	0	4.2	0	5.32	5.32	17.09	13.73	13.73	21.01	9.52	9.52	22.13	8	977.761	2854.2	1974.93	756.919	1756.8	389.955	3477.35	6410.38		1622.89		1372.65						49.2532	1348.57	3108	795.316	454.379	665.291	1177.3	8	5	7	7	4	9	4	2		1		5			2		2	2	6	14	8	14	9	10	15	Oxidation (M); 13C(6) 15N(4) Silac label; 13C(6) 15N(2) Silac label; Deamidation (NQ); Carbamidomethylation	37226.3
1969	TRUE	Exocyst complex component 3 OS=Homo sapiens OX=9606 GN=EXOC3 PE=1 SV=3	O60645|EXOC3_HUMAN	163.659	24.97	8.32	3.76	9.93	5.1	3.76	10.2	3.76	1.48	3.76	3.76	7.92	5.1	5.77	5.77	7.25	7.25	7.25	6.85	8.59	10.47	8.59	10.07	8.46	11.54	13	2906.71	6951.26	6781.21	2624.82	7750.39	1634.86	5922.06	10167.1	376.165	1133.52	671.021	5056.29	1715.3	1697.03	1280.47	3299.02	1837.26	5685.21	2607.26	7924.2	1557.25	3418.55	964.426	4280.61	13	8	5	11	10	8	10	3	3	3	7	8	6	12	4	9	9	8	13	12	13	11	15	8	10	13C(6) 15N(4) Silac label; Deamidation (NQ); 13C(6) 15N(2) Silac label; Oxidation (M)	85567.4
1970	TRUE	Splicing factor 1 OS=Homo sapiens OX=9606 GN=SF1 PE=1 SV=4	Q15637|SF01_HUMAN	163.604	20.81	11.42	13.46	15.18	9.23	10.64	13.15	9.23	6.73	5.32	9.23	12.99	15.18	13.62	9.86	17.21	11.27	13.46	9.23	4.54	10.95	4.54	2.03	5.95	2.03	11	4641.82	14422.7	8380.26	3384.4	16319.2	6011.99	28144.4	50858	2161.83	8388.47	2568.22	19085.5	13370.4	11589.9	7236.82	13068.7	10245.2	22835	315.892	4665.92	385.209	185.597	436.895	398.044	11	13	23	30	6	11	9	8	6	9	15	15	28	26	28	23	19	33	9	3	14	3	3	6	4	Deamidation (NQ); 13C(6) 15N(4) Silac label; 13C(6) 15N(2) Silac label; Oxidation (M); Carbamidomethylation	68329.9
1971	TRUE	Plasma membrane calcium-transporting ATPase 3 OS=Homo sapiens OX=9606 GN=ATP2B3 PE=1 SV=3	Q16720|AT2B3_HUMAN	163.584	11.07	7.21	8.2	5	5.08	6.31	5	5.82	3.93	4.1	2.79	4.18	1.39	1.39	0	1.39	2.79	2.79	5.9	5.08	5	5.74	5	4.1	5	10							2318.71		644.55																2	28	9	13	15	10	15	11	7	9	10	7	3	4		1	4	5	12	7	7	12	13	17	7	Oxidation (M); 13C(6) 15N(2) Silac label; Deamidation (NQ)	134197
1972	TRUE	Transmembrane 9 superfamily member 3 OS=Homo sapiens OX=9606 GN=TM9SF3 PE=1 SV=2	Q9HD45|TM9S3_HUMAN	163.505	20.71	7.47	12.39	12.39	5.77	2.72	11.88	11.88	0	0	5.77	11.88	11.04	9.17	11.04	9.17	8.32	11.04	5.77	11.04	11.04	11.04	11.04	11.04	11.04	10	5110.31	12919.3	3417.37	1630.75	12668.9	4577.84	15091.2	29886.2			2286.78	8950.25	5418.87	3508.15	4870.55	5528.44	4009.93	11836.1	11368.3	20879.1	9037.82	5893.18	6174.44	7247.25	10	11	19	27	7	1	15	6			4	14	10	5	10	11	6	11	7	12	17	17	13	10	16	Oxidation (M); Deamidation (NQ); 13C(6) 15N(4) Silac label; 13C(6) 15N(2) Silac label; Carbamidomethylation	67888.3
1973	TRUE	Tubulin gamma-1 chain OS=Homo sapiens OX=9606 GN=TUBG1 PE=1 SV=2	P23258|TBG1_HUMAN	163.436	44.79	16.19	17.52	15.52	16.19	12.86	21.95	9.76	0	3.33	9.76	16.19	14.19	5.54	7.32	11.97	11.09	17.96	3.33	3.33	19.96	5.1	5.54	3.33	5.1	12	963.341	9717.45	3392.9	668.828	7774.88	1965.98	17196.7	25920.5		584.508	1553.26	9836.35	5470.7	3157.17	3766.79	3785.79	3748.3	13434.7	1356.51	4610.47	692.995	1011.89	106.928	924.535	12	7	16	21	12	5	4	5		2	5	10	15	14	8	17	22	18	2	2	9	8	4	1	5	13C(6) 15N(4) Silac label; Oxidation (M); Deamidation (NQ); 13C(6) 15N(2) Silac label; Carbamidomethylation	51169.9
1973	FALSE	Tubulin gamma-2 chain OS=Homo sapiens OX=9606 GN=TUBG2 PE=2 SV=1	Q9NRH3|TBG2_HUMAN	142.83	28.38	9.76	11.75	9.76	9.76	6.43	9.76	9.76	0	3.33	9.76	9.76	12.42	3.33	5.32	11.97	9.31	13.97	3.33	3.33	19.96	3.33	3.33	3.33	3.33	7	963.341	7761.4	2815.04	668.828	5927.66	1965.98	15458	24276.7		584.508	1553.26	9197.37	4980.42	2591.94	2896.54	3785.79	3111.38	10979.4	1356.51	4610.47	692.995	867.419	106.928	924.535	7	5	15	20	8	4	2	5		2	5	9	12	13	6	17	17	13	2	2	9	5	3	1	4	13C(6) 15N(4) Silac label; Deamidation (NQ); Oxidation (M); Carbamidomethylation; 13C(6) 15N(2) Silac label	51091.8
1974	TRUE	CD99 antigen OS=Homo sapiens OX=9606 GN=CD99 PE=1 SV=1	P14209|CD99_HUMAN	163.398	49.73	34.05	49.73	49.73	34.05	34.05	49.73	34.05	7.57	7.57	34.05	34.05	34.05	34.05	34.05	34.05	34.05	34.05	34.05	34.05	49.73	34.05	34.05	34.05	34.05	6	14916.6	32859.8	11828.3	3483.7	18605.5	8224.83	32419.8	52819.1	20.3941	392.01	5531.11	14156.4	3910.01	4227.16	1967.09	3368.77	3914.26	8546.62	4013.1	10840.1	2178.02	1323.8	3655.47	4952.19	6	19	32	25	15	7	15	9	2	1	7	13	21	9	15	10	7	13	16	13	16	9	12	26	15	13C(6) 15N(2) Silac label; Deamidation (NQ); Oxidation (M); 13C(6) 15N(4) Silac label	18847.9
1975	TRUE	Apolipoprotein B-100 OS=Homo sapiens OX=9606 GN=APOB PE=1 SV=2	P04114|APOB_HUMAN	163.348	4.21	0.24	0.5	0.46	1.95	0.44	1.56	0.26	0.24	0.39	0.22	0.46	0.75	1.05	0.24	0.2	1.25	1.49	0.24	0	0	0.64	0.55	0	0	15	2113.39	4690.89	230534		210780	109.477	2421.88	3525.86		54.8549	278.792	970.88	17588.5	1527.05			3483.28	6699.55			60.1942	152.013			15	3	3	2	21	1	9	1	1	1	1	3	15	15	1	1	9	13	2			4	2			13C(6) 15N(2) Silac label; Oxidation (M); Deamidation (NQ)	515605
1976	TRUE	Protein kinase C-binding protein 1 OS=Homo sapiens OX=9606 GN=ZMYND8 PE=1 SV=2	Q9ULU4|PKCB1_HUMAN	163.312	11.64	1.6	5.31	7.42	3.63	1.01	2.7	2.78	1.77	3.63	2.78	4.72	6.07	8.68	5.06	7	6.66	9.61	1.6	0	0	0	0	0	0	11	64.6599	1240.86	3717.76	184.746	1010.21	171.093	2487.68	5878.09		1522.16	231.354	4500.82	2210.37	3109.12	1094.76	3647.01	1558.89	6075.39							10	9	8	13	7	1	4	2	2	6	3	8	10	10	9	14	9	13	1							Oxidation (M); 13C(6) 15N(2) Silac label; Deamidation (NQ); 13C(6) 15N(4) Silac label; Carbamidomethylation	131692
1977	TRUE	Ras-related protein Rab-8B OS=Homo sapiens OX=9606 GN=RAB8B PE=1 SV=2	Q92930|RAB8B_HUMAN	163.299	37.2	30.43	30.43	30.43	30.43	37.2	30.43	30.43	23.19	23.19	23.19	30.43	10.63	10.63	10.63	10.63	10.63	10.63	30.43	29.95	37.2	37.2	37.2	29.95	29.95	7	21825.2	50471.4	34477	17703	31148	15210.7	27749.9	43807.7	5071.13	16362.2	9500.31	20124							13945.5	29201.5	10905.7	8357.53	7591.8	10880.5	4	68	40	38	53	40	50	34	18	29	26	33	17	17	13	17	25	22	26	43	62	50	45	39	41	Oxidation (M); 13C(6) 15N(2) Silac label; Deamidation (NQ); 13C(6) 15N(4) Silac label	23584.1
1978	TRUE	Ubiquitin-conjugating enzyme E2 variant 2 OS=Homo sapiens OX=9606 GN=UBE2V2 PE=1 SV=4	Q15819|UB2V2_HUMAN	163.261	62.07	40.69	40.69	32.41	40.69	40.69	40.69	40.69	32.41	43.45	40.69	40.69	51.03	47.59	51.03	39.31	51.03	53.1	40.69	51.03	47.59	44.83	39.31	39.31	32.41	8	7193.07	21408	13147.3	1229.6	22834.4	7467.94	26625	32096.8	504.44	12451.9	5116.32	25242.1	3884.7	2411.54	2924.98	1841.01	8582.98	5296.97	2447.95	27266.5	2536.77	1696.12	813.637	1325.73	4	23	43	31	21	29	24	37	27	43	30	33	46	48	36	32	26	58	36	48	46	41	36	24	28	Oxidation (M); 13C(6) 15N(2) Silac label; Deamidation (NQ); 13C(6) 15N(4) Silac label	16362.7
1979	TRUE	A-kinase anchor protein 9 OS=Homo sapiens OX=9606 GN=AKAP9 PE=1 SV=4	Q99996|AKAP9_HUMAN	163.26	8.19	3.48	0	1.95	4.76	0.59	3.48	0.74	0	0.69	0.28	0.28	0	0.61	0	1.02	0	0.97	0.87	0	0.77	0.67	0.26	0.31	0.61	23	381.362	11623.7	42875.6	65.9979	4027.1	4029.77		2935.46		1020.41		172.682		2276.47		490.314		1293.58		91.3374		76.7805		263.14	23	13		6	24	3	15	2		4	1	1		3		3		6	2		2	2	1	1	2	Oxidation (M); 13C(6) 15N(4) Silac label; Carbamidomethylation; Deamidation (NQ); 13C(6) 15N(2) Silac label	452987
1980	TRUE	Dolichyl-diphosphooligosaccharide--protein glycosyltransferase subunit STT3A OS=Homo sapiens OX=9606 GN=STT3A PE=1 SV=2	P46977|STT3A_HUMAN	163.129	17.45	7.52	7.8	6.1	7.94	2.98	9.22	7.8	0	1.7	1.7	2.13	6.1	7.38	5.82	8.94	7.38	8.94	6.67	7.8	8.94	6.24	7.8	7.38	7.38	11	5911.07	14591.6	12284.6	3267.05	14335.2	1423.53	9340.68	10930.5		2872.28	691.167	1855.68	13479.1	16694.1	11181.8	14719.1	13143.1	22349.7	18857.1	34444.8	17594.3	15870.1	15271.3	22084.3	11	17	14	11	14	6	12	12		11	5	3	9	9	8	16	8	19	23	24	23	11	19	23	21	Oxidation (M); 13C(6) 15N(4) Silac label; Deamidation (NQ); 13C(6) 15N(2) Silac label	80529.6
1981	TRUE	Lysosomal protective protein OS=Homo sapiens OX=9606 GN=CTSA PE=1 SV=2	P10619|PPGB_HUMAN	163.086	18.12	13.75	10.83	10.83	5	5	5	10.83	5	5	5	5	10.62	7.71	7.71	7.71	7.71	10.62	8.12	7.71	15	7.71	10.62	7.71	5.42	7	26151	54708.3	38940.1	14811.3	28962.8	11049.2	33376.1	36721.1	4299.26	15663.9	10807.4	26543	10065.6	9119.24	5958.32	8222.9	6996.52	13309	26790.7	52061.3	19136.6	18239.3	12101.6	20179.9	7	13	13	9	7	5	4	9	3	5	8	6	9	7	6	6	6	11	12	12	23	10	15	8	9	Deamidation (NQ); Carbamidomethylation; 13C(6) 15N(4) Silac label; 13C(6) 15N(2) Silac label	54466.1
1982	TRUE	Procathepsin L OS=Homo sapiens OX=9606 GN=CTSL PE=1 SV=2	P07711|CATL1_HUMAN	163.077	30.33	26.13	23.12	18.92	23.12	18.92	23.12	23.12	18.92	18.92	18.92	21.92	0	0	0	0	0	0	26.13	12.01	15.02	15.02	12.01	15.02	19.22	7	120430	220155	79503	31932.3	178574	77609.3	257737	348306	20789.5	104697	75475.1	145354							61825.7	105678	53222.3	51788.2	73129.8	90633.1	7	46	54	62	27	29	39	37	32	26	25	31							37	40	41	31	34	41	53	Oxidation (M); Deamidation (NQ); Carbamidomethylation	37564.1
1983	TRUE	Protein DEK OS=Homo sapiens OX=9606 GN=DEK PE=1 SV=1	P35659|DEK_HUMAN	163.009	20	10.4	10.67	10.67	10.4	7.2	7.2	7.2	3.47	10.4	10.4	10.4	18.13	17.33	15.73	15.73	18.13	18.13	10.4	15.47	13.07	12.8	15.47	15.47	12.8	9	7218.23	16419.5	9566.03	3897.78	10442.7	5209.58	37031.4	38929.7	2220.86	14945.8	16945.8	55337.1	91529.1	90135.8	65219.1	83172.6	74270.5	132510	17174.2	31081.4	15175.9	16198.4	8092.64	14817.7	9	8	16	12	8	8	6	15	5	7	21	14	38	35	26	32	34	31	14	19	18	10	11	10	12	13C(6) 15N(2) Silac label; 13C(6) 15N(4) Silac label; Oxidation (M); Deamidation (NQ); Carbamidomethylation; more	42674.3
1984	TRUE	Ras-related protein Ral-A OS=Homo sapiens OX=9606 GN=RALA PE=1 SV=1	P11233|RALA_HUMAN	162.975	36.89	16.99	24.76	24.76	35.92	35.92	36.89	29.13	16.5	7.28	6.31	7.28	14.08	15.05	14.08	14.08	14.08	13.11	23.79	14.08	15.05	14.08	13.11	14.08	13.11	6	5364.37	8567.1	11100.7	4877.72	12020.1	4907.18	12040.2	23368	89.6196	1079.58	4633.62	7785.12	5022.17	6609.88	4259.44	5671.24	7127.22	13073	8660.34	18033	6660.97	5293.94	6294.59	9137.02	4	18	34	15	13	14	31	23	4	5	4	12	7	10	6	5	8	8	22	5	12	7	7	7	7	13C(6) 15N(2) Silac label; Deamidation (NQ); 13C(6) 15N(4) Silac label; Oxidation (M)	23566.8
1985	TRUE	ATP-binding cassette sub-family D member 1 OS=Homo sapiens OX=9606 GN=ABCD1 PE=1 SV=2	P33897|ABCD1_HUMAN	162.961	14.63	9.53	9.53	8.05	9.53	6.17	9.4	7.65	4.56	6.44	4.56	6.17	6.04	7.65	6.17	7.65	6.17	6.17	7.65	10.87	11.01	8.99	5.77	8.99	8.99	8	8237.03	19694.2	11318.1	3130.7	17497.9	7687.18	13995.3	19569.1	1135.97	5699.93	2109.26	6710.82	2579.17	5659.81	302.204	2788.14	569.97	1051.02	8366.02	13858.8	3515.42	2571.18	6071.61	8397.46	8	12	20	12	14	9	13	11	4	11	10	12	7	8	5	8	7	3	8	16	14	9	7	14	13	Oxidation (M); 13C(6) 15N(4) Silac label; 13C(6) 15N(2) Silac label; Deamidation (NQ)	82936.9
1985	FALSE	ATP-binding cassette sub-family D member 2 OS=Homo sapiens OX=9606 GN=ABCD2 PE=1 SV=1	Q9UBJ2|ABCD2_HUMAN	47.3978	1.49	1.49	1.49	0	1.49	0	1.49	1.49	0	0	0	0	1.49	1.49	0	1.49	0	0	1.49	1.49	1.49	1.49	1.49	1.49	1.49	1	1141.25	2542.21	1941.61		2597.98	1135.83	1365.78						1956.9	4530.46		2268.98			1933.59	3355.07	1521.87	1297.1	2015.38	2607.34	1	2	1		2		2	2					1	1		1			1	1	1	3	1	1	2	13C(6) 15N(4) Silac label	83232.8
1986	TRUE	Zinc finger Ran-binding domain-containing protein 2 OS=Homo sapiens OX=9606 GN=ZRANB2 PE=1 SV=2	O95218|ZRAB2_HUMAN	162.954	24.85	8.79	9.09	15.15	3.94	0	8.79	0	0	8.79	9.09	13.64	13.94	16.06	13.94	11.21	13.94	13.94	0	0	0	0	0	0	3.94	9		1254.24	551.982		1363.51		6210.71	13681.1		1341.97	1148.61	5599.19	9065.2	7531.84	6457.89	6373.78	6883.38	13951.9						74.3789	9	2	14	16	1		5			4	10	13	15	11	13	17	12	12							1	13C(6) 15N(2) Silac label; Deamidation (NQ); Carbamidomethylation; 13C(6) 15N(4) Silac label	37404.4
1987	TRUE	Small nuclear ribonucleoprotein Sm D3 OS=Homo sapiens OX=9606 GN=SNRPD3 PE=1 SV=1	P62318|SMD3_HUMAN	162.89	49.21	24.6	26.19	42.06	47.62	24.6	47.62	31.75	31.75	47.62	31.75	47.62	31.75	47.62	31.75	49.21	31.75	47.62	24.6	31.75	31.75	31.75	31.75	24.6	31.75	5	3261.6	15942.6	15022.7	4192.51	16011.9	4587.69	16016.3	34903.2	7105.63	18204.3	13915.7	39903.3	73165.6	80508.6	63482.4	106982	64398.4	173535	17984.4	38119.3	12711.2	11503.7	8825.1	12840.8	5	16	26	19	15	7	20	7	10	35	13	22	51	56	40	54	42	79	4	26	18	15	13	10	10	Oxidation (M); 13C(6) 15N(2) Silac label; Carbamidomethylation; 13C(6) 15N(4) Silac label; Deamidation (NQ)	13916.2
1988	TRUE	ATPase family AAA domain-containing protein 3B OS=Homo sapiens OX=9606 GN=ATAD3B PE=1 SV=1	Q5T9A4|ATD3B_HUMAN	162.885	16.05	10.03	11.73	13.43	11.57	6.48	11.57	8.02	8.02	9.72	8.02	11.73	12.81	13.27	11.42	11.11	15.9	12.81	10.03	6.48	6.48	8.02	8.02	3.4	6.48	9							1165.03	1125.23		424.766		341.082													1	11	33	37	15	10	18	8	13	42	18	37	31	44	36	20	43	23	10	10	4	11	6	7	5	Deamidation (NQ); Oxidation (M); 13C(6) 15N(2) Silac label; 13C(6) 15N(4) Silac label	72572.9
1989	TRUE	Hydroxyacylglutathione hydrolase, mitochondrial OS=Homo sapiens OX=9606 GN=HAGH PE=1 SV=2	Q16775|GLO2_HUMAN	162.882	48.38	30.19	30.19	30.19	30.19	24.03	34.42	23.38	16.56	24.03	23.38	30.19	0	0	3.9	0	7.14	0	16.56	18.51	26.62	15.91	7.47	26.3	10.71	10	6572.57	23280.5	14036	4372.03	22651.5	3373.89	12436.5	22362.8	1015.09	8204.13	1026.38	11326			486.295		55.3165		346.233	10875.1	1887.01	1801.11	4240.62	2476.37	10	26	11	12	17	19	19	13	12	10	14	13			1		2		8	5	20	14	7	13	4	13C(6) 15N(2) Silac label; Oxidation (M); Carbamidomethylation; 13C(6) 15N(4) Silac label; Deamidation (NQ)	33805.8
1990	TRUE	Pro-cathepsin H OS=Homo sapiens OX=9606 GN=CTSH PE=1 SV=4	P09668|CATH_HUMAN	162.808	22.99	20.3	18.51	15.82	20.3	15.22	20.3	20.3	15.22	10.75	20.3	15.82	0	0	0	0	0	0	15.82	13.43	18.51	10.75	10.75	10.75	10.75	7	30570.6	81396.9	95996.2	29890.8	109669	38721	52090.6	84602.4	16828.8	69247.3	29921.6	87778.9							46341	74174.2	14006.6	12807.9	18188.7	25440.8	7	24	28	17	30	14	23	26	11	16	11	26							19	29	27	15	12	17	17	Oxidation (M); Deamidation (NQ)	37393.6
1991	TRUE	Oxysterol-binding protein-related protein 11 OS=Homo sapiens OX=9606 GN=OSBPL11 PE=1 SV=2	Q9BXB4|OSB11_HUMAN	162.805	17.67	15.39	11.91	5.89	15.39	15.39	15.39	11.91	6.16	8.7	6.02	7.76	1.34	2.95	3.75	2.95	5.35	7.1	13.65	9.1	14.99	5.35	7.1	5.35	10.84	9	10482.2	18533.4	15957.2	3992.03	15193.8	6163.2	12532.2	7169.11	389.711	2892.43	2843.22	6174.27		653.057		474.471	469.744	1495.17	4552.02	14429.6	1923.4	1329.14	1992.88	3938.98	8	14	15	5	20	9	13	11	2	6	5	12	6	6	4	3	4	4	20	19	17	22	20	31	26	Deamidation (NQ); 13C(6) 15N(2) Silac label; 13C(6) 15N(4) Silac label	83643.2
1992	TRUE	Glycerol kinase OS=Homo sapiens OX=9606 GN=GK PE=1 SV=3	P32189|GLPK_HUMAN	162.797	25.4	6.44	1.79	2.15	4.47	2.15	11.99	6.26	1.79	3.94	6.26	6.26	0	2.33	2.33	0	0	2.33	1.79	18.43	19.14	14.49	11.81	10.02	13.42	10	1245.92	4622.22	308.99	2218.59	8967.92	5489.99	2612.01	1426.95	1225.77	4810.59	3075.23	7136.6		92.5296				512.541	19750.6	104806	11688.9	29725.5	32340.5	18179.1	10	4	1	1	3	3	11	7	2	6	5	4		1	1			4	1	31	41	17	19	25	20	Carbamidomethylation; Oxidation (M); Deamidation (NQ); 13C(6) 15N(2) Silac label	61244.6
1992	FALSE	Glycerol kinase 3 OS=Homo sapiens OX=9606 GN=GK3P PE=2 SV=2	Q14409|GLPK3_HUMAN	157.207	23.51	6.51	1.81	0	2.35	0	9.95	4.16	1.81	1.81	4.16	4.16	0	2.35	2.35	0	0	2.35	1.81	16.46	17.18	12.48	9.76	7.96	11.39	9	1245.92	4622.22	308.99		5118.09	3944.5	2612.01		1225.77	3209.05	2218.86	4881.16		92.5296				512.541	15510.6	94187.4	11688.9	27915	32340.5	15062.5	9	4	1		1		8	2	2	1	3	3		1	1			4	1	28	36	15	16	22	18	Carbamidomethylation; Oxidation (M); Deamidation (NQ); 13C(6) 15N(2) Silac label	60597.9
1992	FALSE	Glycerol kinase 2 OS=Homo sapiens OX=9606 GN=GK2 PE=2 SV=2	Q14410|GLPK2_HUMAN	70.6375	4.7	2.35	0	0	0	0	2.35	2.35	0	0	0	2.35	0	2.35	2.35	0	0	2.35	0	4.7	4.7	2.35	2.35	2.35	2.35	2		1139.71			1917.48	521.721						835.976		92.5296				512.541	5203.89	11522.1	2008.39	2112.99	1818.82	3958.54	2	2					3	1				1		1	1			4		7	10	5	5	4	3	13C(6) 15N(2) Silac label; Oxidation (M)	60593.8
1993	TRUE	Nuclear cap-binding protein subunit 1 OS=Homo sapiens OX=9606 GN=NCBP1 PE=1 SV=1	Q09161|NCBP1_HUMAN	162.796	17.09	4.05	5.32	11.77	10	2.66	11.77	5.32	3.92	5.32	5.44	9.11	6.96	9.62	9.24	6.84	5.44	10.51	5.32	5.44	5.44	5.44	5.44	5.44	4.18	11	2130.69	5322.44	8548.39	2304.53	13920.4	2255.15	11699.7	29012.2	1189.54	7012.41	5449.5	22932.8	21447.3	21843.2	16120.7	22662.9	19450.9	38719.7	5501.05	12087.2	4528.56	4788.35	3813.6	3687.24	11	10	7	29	8	2	17	4	9	4	8	21	15	11	10	10	10	18	5	6	8	7	9	9	9	Deamidation (NQ); 13C(6) 15N(4) Silac label; 13C(6) 15N(2) Silac label; Oxidation (M)	91839.4
1994	TRUE	Nucleolysin TIAR OS=Homo sapiens OX=9606 GN=TIAL1 PE=1 SV=1	Q01085|TIAR_HUMAN	162.77	33.6	15.73	22.13	22.93	15.73	12.53	18.67	12.53	9.07	19.2	15.47	22.13	29.6	27.2	22.13	15.47	16	32.8	9.6	17.87	19.2	8.8	9.33	6.4	6.4	9	2149.14	7351.28	4153.81	1009.36	14539	1814.4	6426.02	12916.8	373.216	4618.05	3240	15121.7	4268.24	5125.49	3737.04	8597	5011.21	8437.95	1351.44	15229.1	569.761	2729.31	1309.91	3328.59	6	10	15	16	6	4	11	5	4	15	12	15	17	19	21	12	22	20	7	10	14	4	8	8	8	Oxidation (M); 13C(6) 15N(4) Silac label; 13C(6) 15N(2) Silac label; Deamidation (NQ); Carbamidomethylation	41590.7
1995	TRUE	Calponin-3 OS=Homo sapiens OX=9606 GN=CNN3 PE=1 SV=1	Q15417|CNN3_HUMAN	162.746	38.3	0	22.49	22.49	3.34	3.34	3.34	3.34	12.46	12.46	34.35	26.75	32.52	32.52	32.52	32.52	32.52	32.52	3.34	3.34	3.34	3.34	3.34	3.34	3.34	9							19505.6	37286.2	2771.92	17063.6	9374.33	32730.4	27734.4	31114.7	22106	27930.4	27349	51708.6							8		16	18	4	2	1	1	26	10	27	24	35	43	28	37	39	36	2	3	3	3	1	2	6	Deamidation (NQ); 13C(6) 15N(2) Silac label; Oxidation (M); Carbamidomethylation; 13C(6) 15N(4) Silac label	36413.7
1996	TRUE	>sp|RASH_HUMAN|	#CONTAM#RASH_HUMAN|	162.737	41.27	19.05	20.63	26.98	19.05	19.05	33.33	19.05	5.82	12.17	12.7	5.82	26.46	26.46	20.11	20.11	26.46	20.11	12.7	33.33	33.33	33.33	26.98	25.4	25.4	8		1586.88	2305.14	876.999	2012.85	584.052		560.7		1397.47			730.202	918.78			599.583			848.144	308.922		146.603	624.877	1	19	12	16	14	18	25	13	7	13	9	9	11	10	21	9	11	16	13	15	13	19	11	22	17	Oxidation (M); 13C(6) 15N(4) Silac label; 13C(6) 15N(2) Silac label; Carbamidomethylation; Deamidation (NQ)	21298.1
1996	TRUE	GTPase HRas OS=Homo sapiens OX=9606 GN=HRAS PE=1 SV=1	P01112|RASH_HUMAN	162.737	41.27	19.05	20.63	26.98	19.05	19.05	33.33	19.05	5.82	12.17	12.7	5.82	26.46	26.46	20.11	20.11	26.46	20.11	12.7	33.33	33.33	33.33	26.98	25.4	25.4	8		1586.88	2305.14	876.999	2012.85	584.052		560.7		1397.47			730.202	918.78			599.583			848.144	308.922		146.603	624.877	1	19	12	16	14	18	25	13	7	13	9	9	11	10	21	9	11	16	13	15	13	19	11	22	17	Oxidation (M); 13C(6) 15N(4) Silac label; 13C(6) 15N(2) Silac label; Carbamidomethylation; Deamidation (NQ)	21298.1
1997	TRUE	Endophilin-B1 OS=Homo sapiens OX=9606 GN=SH3GLB1 PE=1 SV=1	Q9Y371|SHLB1_HUMAN	162.694	36.71	23.29	18.63	22.74	18.63	18.63	18.63	15.34	6.85	6.85	10.41	18.63	16.44	14.25	16.44	14.25	16.44	23.84	18.63	23.84	21.64	20.55	14.25	23.84	19.73	9	15748.3	34272.1	31515.1	11633.2	30682.3	9165.52	21111.7	55714.5	3302.09	27465.3	5887.53	15831.8	5410.86	4276.47	4534.15	3998.08	4137.16	5826.48	18370.7	31269.2	12118.2	7819.95	13023.6	19220.9	9	14	12	10	8	14	13	8	5	6	6	7	5	8	10	9	11	11	9	23	22	14	6	12	13	13C(6) 15N(4) Silac label; 13C(6) 15N(2) Silac label; Deamidation (NQ); Oxidation (M)	40796.3
1998	TRUE	PEST proteolytic signal-containing nuclear protein OS=Homo sapiens OX=9606 GN=PCNP PE=1 SV=2	Q8WW12|PCNP_HUMAN	162.669	31.46	25.28	31.46	31.46	16.29	16.29	25.28	25.28	8.99	25.28	16.29	16.29	31.46	31.46	31.46	31.46	31.46	22.47	16.29	31.46	31.46	21.91	21.91	21.91	21.91	7	1283.72	3335.82	2126.05	691.254	2118.13	1256.53	8345.55	17852.4		4302.76	1165.22	2778.83	10920.4	13350.7	12402.3	16265.3	10355.9	16262.1	3534.01	6900.95	2646.32	2848.71	2498.69	2532.16	7	5	20	19	9	3	6	7	1	16	8	13	13	13	11	20	15	12	4	14	10	13	9	10	6	13C(6) 15N(2) Silac label; Deamidation (NQ); 13C(6) 15N(4) Silac label	18924.9
1999	TRUE	Myosin phosphatase Rho-interacting protein OS=Homo sapiens OX=9606 GN=MPRIP PE=1 SV=3	Q6WCQ1|MPRIP_HUMAN	162.666	14.44	0.88	2.05	4.68	0	0	0	0	0	3.02	2.05	2.05	8.98	7.02	5.17	4.1	6.24	8.98	0	0	0.88	0	0	0	1.95	10							170.811	559.526		137.871		37.2395	2196.93	1703.34	410.439	532.776	1468.5	3303.88							9	1	7	5						3	1	3	19	16	14	7	10	15			1				1	Oxidation (M); 13C(6) 15N(4) Silac label; Carbamidomethylation; Deamidation (NQ); 13C(6) 15N(2) Silac label	116533
2000	TRUE	Formin-binding protein 4 OS=Homo sapiens OX=9606 GN=FNBP4 PE=1 SV=3	Q8N3X1|FNBP4_HUMAN	162.66	13.67	1.57	4.13	5.01	0	0	0	0	0	4.13	1.47	3.93	10.23	7.37	6.29	6.29	7.37	10.62	0	0	1.57	0	0	0	0	10							5741.6	212.253		2079.57		1573.61	3524.38	2533.22	663.287	1204.07	1495.39	5618.38							10	1	8	4						9	2	4	19	11	11	5	17	16			1					13C(6) 15N(4) Silac label; 13C(6) 15N(2) Silac label; Deamidation (NQ); Oxidation (M); Carbamidomethylation	110266
2001	TRUE	Cold-inducible RNA-binding protein OS=Homo sapiens OX=9606 GN=CIRBP PE=1 SV=1	Q14011|CIRBP_HUMAN	162.63	42.44	37.21	42.44	37.21	37.21	37.21	37.21	37.21	33.14	37.21	33.14	37.21	20.93	20.93	20.93	20.93	20.93	20.93	37.21	20.93	20.93	20.93	20.93	20.93	20.93	6	23679.1	45007	28485.1	12982.3	50187.1	24042.1	90585	116958	12995.8	41422.4	28794.6	61879.8	27800.7	29233.2	16727.5	22060.5	22409.7	41652.9	8860.8	17384.7	9827.46	8883.36	6693.21	10720.5	6	25	49	43	19	15	24	18	25	28	28	46	13	12	13	14	12	15	15	10	9	12	9	16	6	Oxidation (M); 13C(6) 15N(2) Silac label; Deamidation (NQ); 13C(6) 15N(4) Silac label	18648
2002	TRUE	Cleavage and polyadenylation specificity factor subunit 6 OS=Homo sapiens OX=9606 GN=CPSF6 PE=1 SV=2	Q16630|CPSF6_HUMAN	162.585	19.42	9.62	16.88	14.52	11.98	7.44	14.88	11.98	7.44	7.44	14.88	14.88	12.34	14.88	10.34	12.34	12.89	14.88	5.08	7.99	9.98	5.08	7.08	5.08	9.98	7	6246.9	12341.3	10616.5	5525.16	19580.1	6966.16	44312.8	50468.1	7270.05	29459.5	13749.9	42310.7	34111.1	33267.3	18785.3	35680.7	23098.8	56386.6	3757.82	13006.9	3269.76	4241.36	2175.91	4663.43	7	6	26	27	12	10	18	7	20	14	13	21	39	29	17	32	24	31	10	12	17	2	6	4	7	13C(6) 15N(2) Silac label; Carbamidomethylation; Deamidation (NQ); Oxidation (M); 13C(6) 15N(4) Silac label	59209.8
2003	TRUE	ADP-ribosylation factor-binding protein GGA1 OS=Homo sapiens OX=9606 GN=GGA1 PE=1 SV=1	Q9UJY5|GGA1_HUMAN	162.534	30.36	26.29	21.91	13.15	23.63	12.52	21.91	19.25	9.86	14.08	10.17	16.9	1.41	3.91	0	3.91	2.5	3.91	19.87	8.14	11.58	13.46	11.11	7.2	13.46	11	9064.23	16502.7	25183.4	8091.98	14946.3	8979.44	14152.1	11391.7	1308.83	7109.09	3025.9	13595.3	734.03	1162.32		888.306	557.812	2722.47	4850.65	16588.7	8111.29	6503.92	2620.46	7423.11	11	17	13	9	17	15	17	15	5	7	7	12	1	3		2	4	3	10	12	12	14	15	8	10	Deamidation (NQ); Oxidation (M); 13C(6) 15N(2) Silac label; 13C(6) 15N(4) Silac label	70384.2
2004	TRUE	Sorting nexin-27 OS=Homo sapiens OX=9606 GN=SNX27 PE=1 SV=2	Q96L92|SNX27_HUMAN	162.502	24.21	18.3	13.31	20.7	18.3	6.65	18.3	12.01	6.65	6.65	4.81	9.43	3.88	6.65	0	6.47	3.51	10.72	10.72	8.13	15.16	10.72	10.72	8.13	8.13	8	3878.94	7377.78	8868.1	3188.16	12592.9	5566.14	7739.78	13949.6	613.714	2877.14	2501.63	5606.43	1167.28	1286.68		1289.49	744.152	5496.34	8714.65	24876.4	8075.79	7434.09	3950.87	6913.91	8	8	4	11	12	5	15	7	3	4	8	8	5	8		3	2	5	6	7	15	10	11	10	4	13C(6) 15N(4) Silac label; Deamidation (NQ); 13C(6) 15N(2) Silac label	61265.2
2005	TRUE	Uncharacterized protein KIAA0930 OS=Homo sapiens OX=9606 GN=KIAA0930 PE=1 SV=1	Q6ICG6|K0930_HUMAN	162.466	31.19	25.74	21.29	20.05	14.36	9.9	17.57	17.57	2.23	12.13	2.23	5.45	0	0	0	0	0	0	23.51	21.04	26.73	20.54	26.49	11.63	22.52	12	2676.52	11608.2	7112.1	2601.54	7232.12	2001.89	6855.72	20538.1	390.321	1603.1	367.157	3028.03							13136	31837.9	8575.26	9325.02	11619.5	13989.6	12	14	7	16	7	4	10	7	12	5	2	3							6	18	15	15	11	11	12	Oxidation (M); Carbamidomethylation	45794.1
2006	TRUE	Serine/threonine-protein phosphatase 2A 55 kDa regulatory subunit B alpha isoform OS=Homo sapiens OX=9606 GN=PPP2R2A PE=1 SV=1	P63151|2ABA_HUMAN	162.45	28.86	22.82	25.95	28.64	20.36	22.82	22.82	22.82	6.49	20.36	25.5	25.73	7.83	10.51	10.51	10.51	10.51	14.54	22.82	10.29	18.79	10.29	10.29	10.29	7.61	9	10055	19669.7	4897.78	4479.49	13460.9	6816.29	31360	26898.3	1957.19	5848.75	10573.7	27938.1	8626.53	15866.8	14061.4	17191.1	14404	24600.1	11994.4	18673.8	7856.13	7858.08	6013.16	7584.46	5	10	18	23	6	13	12	16	10	9	22	23	9	13	12	16	10	13	17	11	29	10	11	14	5	13C(6) 15N(2) Silac label; Deamidation (NQ); 13C(6) 15N(4) Silac label	51692.1
2006	FALSE	Serine/threonine-protein phosphatase 2A 55 kDa regulatory subunit B gamma isoform OS=Homo sapiens OX=9606 GN=PPP2R2C PE=1 SV=4	Q9Y2T4|2ABG_HUMAN	51.5117	2.46	2.46	2.46	2.46	2.46	2.46	2.46	2.46	0	2.46	2.46	2.46	2.46	2.46	2.46	2.46	2.46	2.46	2.46	2.46	2.46	2.46	2.46	2.46	2.46	1	714.52	1915.27			2069.66	335.712	449.013	2550.42		650.899	343.899	2400.79	1778.22	3227.93	1549.62	1982.28	1804.19	3015.57	3742.41	6087.61	2162.18	2195.32	2362.97	3320.36	1	2	3	5	1	2	1	4		3	1	5	1	2	2	3	1	2	3	2	3	2	2	2	1	13C(6) 15N(4) Silac label	51515
2007	TRUE	Pre-mRNA-splicing regulator WTAP OS=Homo sapiens OX=9606 GN=WTAP PE=1 SV=2	Q15007|FL2D_HUMAN	162.442	39.65	18.94	30.05	16.16	21.97	7.32	21.97	19.19	11.62	20.71	19.19	25.76	35.1	30.81	19.95	30.81	30.05	30.05	10.1	6.57	10.35	6.82	3.79	3.79	6.82	12	2869	7671.81	6429.59	1050.35	8071.47	1756.62	12627.5	17859.7	1708.46	11525.3	3582.68	14199.2	10974.7	11953.3	3743.42	8507.25	5855.78	12541.3	295.496	1742.34	299.512	178.559	352.485	1249.19	12	8	16	14	13	6	11	8	23	11	19	14	27	31	18	39	19	18	6	5	12	5	5	1	3	Carbamidomethylation; 13C(6) 15N(2) Silac label; Oxidation (M); Deamidation (NQ); 13C(6) 15N(4) Silac label	44243.6
2008	TRUE	Gamma-soluble NSF attachment protein OS=Homo sapiens OX=9606 GN=NAPG PE=1 SV=1	Q99747|SNAG_HUMAN	162.413	37.18	26.92	26.92	26.92	30.13	21.47	30.13	25.64	16.03	16.03	16.99	26.92	19.55	16.03	20.51	16.03	19.55	19.55	25.64	16.03	23.72	26.92	19.23	16.03	19.23	9	11568.7	21539.8	24379.3	8680.14	28115.2	9875.35	21248.1	35342.8	2958.5	14096.1	4895.59	14106	7301.81	8371.87	3001.49	5551.12	5487.68	11596.4	4221.51	13795.8	4716.33	3962.2	3194.31	4786.41	9	26	29	43	27	34	31	32	7	14	21	17	30	24	22	14	18	28	37	17	19	32	19	16	15	Oxidation (M); Deamidation (NQ); 13C(6) 15N(4) Silac label; 13C(6) 15N(2) Silac label	34746.3
2009	TRUE	Probable E3 ubiquitin-protein ligase IRF2BPL OS=Homo sapiens OX=9606 GN=IRF2BPL PE=1 SV=1	Q9H1B7|I2BPL_HUMAN	162.365	17.34	5.53	2.64	4.15	5.53	4.15	5.53	4.15	2.64	5.78	0	1.51	6.03	7.91	7.66	8.92	6.03	6.03	4.15	7.54	7.66	7.16	5.53	7.41	7.41	10	1484.38	4747.67	4906.73	1514.44	5671.58	1212.16		4613.81	94.3727	1521.33		1299.8	572.768	591.837	253.403	682.224	307.574	2114.01	2638.36	5702.77	2354.18	1428.99	1317.33	1663.15	8	9	2	7	5	7	6	9	2	5		2	9	11	8	10	12	9	4	18	7	21	10	12	17	Carbamidomethylation; 13C(6) 15N(2) Silac label; Deamidation (NQ); 13C(6) 15N(4) Silac label; Oxidation (M)	82658.8
2010	TRUE	Eukaryotic translation initiation factor 4 gamma 3 OS=Homo sapiens OX=9606 GN=EIF4G3 PE=1 SV=2	O43432|IF4G3_HUMAN	162.34	11.42	3.28	0.63	2.15	3.34	1.39	5.8	1.96	0.63	1.26	0.63	2.08	2.02	1.26	2.02	2.78	2.02	4.92	1.39	3.79	7.57	4.23	4.48	3.53	4.54	15	676.921	3974.52	4428.94	808.842	5181.85	1038.29		1422.85		597.711		164.409	484.044			254.778		275.071	770.176	4215.46	964.584	342.318	644.717	1428.85	12	7	4	10	10	10	12	6	3	7	4	6	23	16	23	20	29	32	5	18	35	19	20	10	27	13C(6) 15N(2) Silac label; Oxidation (M); 13C(6) 15N(4) Silac label; Carbamidomethylation; Deamidation (NQ)	176652
2011	TRUE	Protein strawberry notch homolog 1 OS=Homo sapiens OX=9606 GN=SBNO1 PE=1 SV=1	A3KN83|SBNO1_HUMAN	162.261	13.42	0	2.01	5.81	0	0	0	0	0	1.01	0	3.8	7.39	4.67	3.66	4.67	4.45	9.69	0	0	1.94	0	0	0	0	13							1001.6	4747.87		283.943		2100.09	2619.88	5526.4	1425.61	3752.52	4127.81	9053.82		279.315					13		5	10						1		4	10	7	11	14	15	21			2					13C(6) 15N(2) Silac label; Carbamidomethylation; Deamidation (NQ); 13C(6) 15N(4) Silac label	154312
2011	FALSE	Protein strawberry notch homolog 2 OS=Homo sapiens OX=9606 GN=SBNO2 PE=2 SV=3	Q9Y2G9|SBNO2_HUMAN	92.4918	3.66	0	0.95	0.95	0	0	0	0	0	0	0	0.95	3.66	1.9	1.9	1.9	2.71	2.71	0	0	0.95	0	0	0	0	4							232.071	553.909				208.672	1371.51	4119.36	539.359	2248.88	2877.15	4066.84							4		1	1								1	5	3	5	5	8	7			1					13C(6) 15N(2) Silac label; Carbamidomethylation; Deamidation (NQ); 13C(6) 15N(4) Silac label	150275
2012	TRUE	Acidic leucine-rich nuclear phosphoprotein 32 family member B OS=Homo sapiens OX=9606 GN=ANP32B PE=1 SV=1	Q92688|AN32B_HUMAN	162.142	43.43	26.29	26.29	26.29	4.38	0	10.76	4.38	0	10.76	10.76	16.33	22.71	24.3	22.71	19.12	17.53	22.71	4.38	13.94	13.94	13.94	13.94	13.94	13.94	8	5734.39	10824.2	10983.4		13695.2	5699.47	26664.9	41267.8		2157.15	17738.9	40958.2	63106.4	69290.6	38216.6	55675.2	49062.8	87039.1	10331	21761.8	11488.1	11916.4	7983.55	12805.6	5	5	11	11	4		5	1		6	8	12	52	45	32	39	36	41	4	25	25	21	12	16	15	13C(6) 15N(2) Silac label; Deamidation (NQ); Carbamidomethylation; Oxidation (M); 13C(6) 15N(4) Silac label	28787.7
2013	TRUE	Core-binding factor subunit beta OS=Homo sapiens OX=9606 GN=CBFB PE=1 SV=2	Q13951|PEBB_HUMAN	162.117	41.21	8.79	20.88	20.88	8.79	8.79	8.79	8.79	8.79	14.84	14.84	20.88	34.07	28.57	34.62	29.12	34.07	34.62	8.79	8.79	14.29	8.79	8.79	8.79	14.29	9	106.087	556.045			347.088		13964.3	15361.5	961.232	1139.02	3264.15	7943.44	22347.6	22499.4	16661.1	20106.4	21309.2	37558.7	441.292	3322.77	386.721	88.5132	227.92	3356.88	9	2	14	9	2	1	4	1	6	2	5	6	27	19	23	29	33	34	1	1	6	1	1	5	10	Deamidation (NQ); Carbamidomethylation; 13C(6) 15N(2) Silac label; Oxidation (M); 13C(6) 15N(4) Silac label	21508.1
2014	TRUE	Formin-binding protein 1 OS=Homo sapiens OX=9606 GN=FNBP1 PE=1 SV=2	Q96RU3|FNBP1_HUMAN	162.056	25.12	13.94	12.16	16.37	12.8	5.51	16.37	10.37	4.7	8.59	8.59	16.37	0	0	0	0	0	0	13.94	13.94	19.45	16.05	6.97	16.37	10.7	12	11607.6	25469	12685.8	3233.76	20244	5827.05	21963.2	19655.5	572.748	4363.83	5577.92	15613							8349.21	17340.2	6695.4	4917.61	8049.96	7704.18	12	16	12	12	16	9	24	16	2	7	14	21							11	11	24	14	10	20	21	Deamidation (NQ); Carbamidomethylation; Oxidation (M)	71306.8
2015	TRUE	Sterol-4-alpha-carboxylate 3-dehydrogenase, decarboxylating OS=Homo sapiens OX=9606 GN=NSDHL PE=1 SV=2	Q15738|NSDHL_HUMAN	162.003	30.83	12.33	11.8	11.8	14.75	19.3	11.8	11.8	0	9.38	6.7	11.8	19.03	13.94	13.94	8.85	13.94	19.03	11.8	14.21	18.23	18.23	15.28	8.04	16.35	9	4012.04	9766.93	11828.3	3185.69	8751.09	2970.25	6238.58	11905.1		4582.54	1172.31	3985.62	2605.77	1851.8	707.928	2897.29	2191.2	7811.27	2635.66	10761.7	5349.68	4878.14	2842.37	3825.17	9	5	4	5	15	12	5	8		15	3	5	6	8	10	9	8	16	11	24	13	20	15	7	8	Oxidation (M); 13C(6) 15N(2) Silac label; 13C(6) 15N(4) Silac label; Carbamidomethylation; Deamidation (NQ)	41900.3
2016	TRUE	Glycogenin-1 OS=Homo sapiens OX=9606 GN=GYG1 PE=1 SV=4	P46976|GLYG_HUMAN	161.951	33.71	5.71	5.71	5.71	13.43	13.43	13.43	13.43	5.14	9.71	5.71	13.43	9.14	9.14	5.14	4	9.14	9.71	13.43	12.29	26	9.71	12.29	12.29	12.29	8	668.639	1451.93	3422.35	209.673	12083	2216.41	3209.12	18679.3	257.725	1333.42	500.609	4178.34	1270.07	1655.95		1404.31	1172.81	2419.93	5217.11	14673	4883.66	5419.17	3974.69	4803.94	8	1	4	8	9	6	11	9	12	9	3	11	5	6	5	4	4	13	5	17	25	12	15	12	10	13C(6) 15N(4) Silac label; Oxidation (M); 13C(6) 15N(2) Silac label; Deamidation (NQ)	39383.8
2017	TRUE	Beta-glucuronidase OS=Homo sapiens OX=9606 GN=GUSB PE=1 SV=2	P08236|BGLR_HUMAN	161.935	19.66	15.36	15.36	15.36	15.36	13.98	15.36	13.98	5.53	5.53	13.98	15.36	2.76	3.38	4.76	4.61	4.76	5.99	12.6	15.21	10.75	8.14	8.14	8.14	8.14	8	29594.8	94986.5	136074	42630.2	109973	31246.4	46926.5	80200.2	3085.65	26143	17480.5	61179	1430.13	1447.68	1159.81	1720.13	1215.65	4407.09	32077.8	39495.5	29311.7	20828.6	18062.6	27092	8	33	19	28	55	27	25	25	11	21	25	27	18	7	18	6	9	6	22	31	34	34	24	21	26	13C(6) 15N(4) Silac label; 13C(6) 15N(2) Silac label; Oxidation (M); Deamidation (NQ)	74731.9
2018	TRUE	Uncharacterized protein FLJ45252 OS=Homo sapiens OX=9606 PE=2 SV=2	Q6ZSR9|YJ005_HUMAN	161.915	36.62	33.8	18.03	33.8	23.94	25.35	29.3	25.35	18.03	17.75	10.14	13.52	0	0	0	0	0	0	25.35	18.03	13.8	23.94	21.41	12.96	15.77	8	9553.92	22445.8	13740.4	5344.1	17580.4	6712.35	9060.31	29257.5	2250.62	7649.78	2491.4	6276.06							4829.35	5986.38	3438.96	13189.5	2724.92	4399.85	8	12	6	14	10	12	11	11	12	10	10	7							12	12	6	8	11	6	7	Oxidation (M)	37976.1
2019	TRUE	Something about silencing protein 10 OS=Homo sapiens OX=9606 GN=UTP3 PE=1 SV=1	Q9NQZ2|SAS10_HUMAN	161.903	19.21	5.64	19.21	19.21	8.14	5.43	14.61	5.64	3.34	5.43	14.61	19.21	12.32	12.32	12.32	10.23	7.72	12.32	3.34	3.34	0	0	2.3	0	2.09	7	108.409	2266.09	949.579	139.33	3767.79	608.747	12162	22378.6		1220.43	2305.68	7712.42	4228.36	5033.31	4000.44	3573.85	3978.94	8058.15				550.788		337.483	7	3	16	22	6	4	8	8	6	6	22	24	12	6	18	14	14	6	2	1			1		1	13C(6) 15N(2) Silac label; Deamidation (NQ); 13C(6) 15N(4) Silac label	54558
2020	TRUE	Syntaxin-11 OS=Homo sapiens OX=9606 GN=STX11 PE=1 SV=1	O75558|STX11_HUMAN	161.808	34.84	17.07	20.56	16.03	9.41	10.8	15.33	4.88	0	4.88	0	6.27	0	0	0	0	0	0	15.68	31.01	34.84	21.25	21.25	21.25	34.84	8	1167.01	3420.49	2367.2	596.955	2838.54	306.685	2910.75	7125.95		687.941		265.229							10549.3	23773	6934.37	5529.08	7580.28	10389.4	8	6	5	10	2	2	4	4		2		1							5	18	23	20	12	18	24	Deamidation (NQ); Oxidation (M)	33195.8
2021	TRUE	28S ribosomal protein S18b, mitochondrial OS=Homo sapiens OX=9606 GN=MRPS18B PE=1 SV=1	Q9Y676|RT18B_HUMAN	161.76	33.72	12.4	20.54	27.91	12.4	12.4	20.54	20.54	3.88	12.02	17.05	20.54	32.17	25.58	16.28	25.58	16.28	32.17	10.47	10.47	10.47	10.47	17.83	10.47	10.47	7	1156.14	3620.03	1833.7	864.494	4462.8	413.49	10957.6	11132.1	141.521	1280.89	3235.21	12189	6153.72	6809.12	4185.61	5691.1	6085.9	12520.3	507.369	1670.26	376.857	247.891	432.189	633.142	7	4	17	14	5	8	8	8	5	6	9	12	14	9	4	12	6	16	3	8	5	6	5	4	2	13C(6) 15N(2) Silac label; 13C(6) 15N(4) Silac label; Oxidation (M); Deamidation (NQ)	29395.6
2022	TRUE	GTP-binding protein SAR1a OS=Homo sapiens OX=9606 GN=SAR1A PE=1 SV=1	Q9NR31|SAR1A_HUMAN	161.744	61.62	22.73	50	51.52	39.9	22.73	50	22.73	5.56	17.17	22.73	22.73	15.15	15.66	21.21	17.17	21.21	21.21	22.73	21.21	17.17	21.21	11.62	21.21	11.62	8	11102.3	26049.6	17270.9	7966.89	21180.7	10600.9	14408.9	20616.8		708.986	8016.29	17013.9	447.616		1357.09	1574.18	3390.51	3465.45	4097.33	7717.52	3748.85	2247.56	2799.18	2901.79	6	15	21	21	15	7	16	7	3	9	14	18	11	8	9	11	12	7	11	8	7	10	9	7	6	Oxidation (M); 13C(6) 15N(2) Silac label; 13C(6) 15N(4) Silac label; Deamidation (NQ); Carbamidomethylation	22366.8
2023	TRUE	Luc7-like protein 3 OS=Homo sapiens OX=9606 GN=LUC7L3 PE=1 SV=2	O95232|LC7L3_HUMAN	161.721	19.44	15.74	13.66	16.9	13.19	3.24	15.74	13.66	3.24	3.24	15.74	13.66	16.2	16.2	12.5	9.95	9.95	16.2	3.24	7.41	11.11	7.41	7.41	7.41	7.41	7	2296.08	7139.97	4388.47	794.993	11869.8	2637.6	12077.9	21069.8	325.761	16570.6	5403.31	23037.3	20633.5	18781.6	12568.2	16563.2	13690.9	31939.9	1886.48	3707.88	1470.9	2191.6	1603.12	2259.11	7	11	10	13	9	7	13	7	4	6	12	14	19	15	9	9	10	34	4	7	7	6	12	12	6	13C(6) 15N(2) Silac label; Deamidation (NQ); Oxidation (M); 13C(6) 15N(4) Silac label	51466.1
2024	TRUE	Jupiter microtubule associated homolog 2 OS=Homo sapiens OX=9606 GN=JPT2 PE=1 SV=1	Q9H910|JUPI2_HUMAN	161.676	45.26	37.37	37.37	37.37	31.05	31.05	31.05	31.05	31.05	31.05	38.95	37.37	43.16	37.37	37.37	37.37	37.37	37.37	31.05	23.68	30	31.05	23.68	23.68	23.68	7	6743.92	13691.7	9684.68	3563.44	7300.35	3928.52	26444.2	39539.2	2857.73	10716.6	7545.21	27231.3	34655.9	33340.6	21030	32305.9	28649.9	45668.6	3891.39	9232.74	3331.05	2625.45	2259.4	8256.4	7	25	24	17	24	24	17	18	26	29	30	28	32	27	20	30	19	32	23	11	15	12	5	7	17	Carbamidomethylation; 13C(6) 15N(2) Silac label; 13C(6) 15N(4) Silac label; Oxidation (M); Deamidation (NQ)	20063.3
2025	TRUE	Thioredoxin reductase 2, mitochondrial OS=Homo sapiens OX=9606 GN=TXNRD2 PE=1 SV=3	Q9NNW7|TRXR2_HUMAN	161.652	20.04	2.86	2.86	5.73	2.86	2.86	5.73	5.73	2.86	0	5.73	5.73	9.16	14.5	14.5	14.5	17.18	11.83	0	8.59	12.02	5.73	6.3	2.86	2.86	7		1181.67	1342.96	343.522	3970.58	666.09	654.887	4100.26			735.098	6881.99	2608.37	2919.93	2399.87	3430.65	3095.14	6698.18	604.743	2301.85					6	2	3	6	1	2	2	2	1		2	15	9	14	11	14	18	22		20	17	7	6	7	9	Carbamidomethylation; 13C(6) 15N(2) Silac label; 13C(6) 15N(4) Silac label; Deamidation (NQ)	56475.4
2026	TRUE	Spliceosome-associated protein CWC27 homolog OS=Homo sapiens OX=9606 GN=CWC27 PE=1 SV=1	Q6UX04|CWC27_HUMAN	161.641	32.42	3.18	24.79	24.79	0	0	3.18	0	2.33	9.32	13.77	12.5	14.41	17.8	12.08	14.41	14.41	14.19	0	0	0	0	0	0	0	9		721.142			283.942		5842.6	12505.5	544.57	2349.92	329.847	3813.95	5649.31	7755.29	2572.63	4748.21	3988.66	9613.05							9	1	15	14			1		2	9	7	9	14	14	9	10	14	11								Oxidation (M); Deamidation (NQ); 13C(6) 15N(4) Silac label; 13C(6) 15N(2) Silac label; Carbamidomethylation	53847.1
2027	TRUE	Hepatoma-derived growth factor-related protein 2 OS=Homo sapiens OX=9606 GN=HDGFL2 PE=1 SV=1	Q7Z4V5|HDGR2_HUMAN	161.639	13.71	7.15	9.69	9.69	5.37	4.77	9.09	4.77	2.24	2.24	4.77	7.3	9.39	8.79	6.56	8.79	7	9.39	6.56	8.79	11.18	4.77	6.56	4.77	8.79	7	6990.96	20057.1	10667.7	3019.12	16412.3	5453.43	14732.9	22981.1	1227.06	3761.04	9666.14	23160.8	12926.2	13835.3	10846.8	13777.5	14093.4	25037.4	3788.43	8549.87	3538.67	2752.46	3054.64	4300.27	6	18	17	19	9	8	14	13	8	5	18	15	18	14	13	18	13	20	9	14	24	8	13	15	17	13C(6) 15N(2) Silac label; Deamidation (NQ); 13C(6) 15N(4) Silac label; Carbamidomethylation	74316.8
2028	TRUE	Serine/threonine-protein kinase 26 OS=Homo sapiens OX=9606 GN=STK26 PE=1 SV=2	Q9P289|STK26_HUMAN	161.599	27.16	12.02	9.86	12.02	12.02	12.02	12.02	12.02	6.97	9.86	14.42	12.02	23.56	21.63	23.56	23.56	23.56	26.92	9.13	14.42	14.42	7.69	5.53	10.58	14.42	10		1068.67	1544.99	368.985	1034.68	333.995	2632.91	2924.93		363.477	690.427	2643.79	4545.13	4267.56	4878.58	6098.43	3567.85	10184.9		993.043			595.959		5	13	11	14	12	10	12	8	9	14	14	20	17	14	21	17	18	20	9	9	9	9	10	8	10	13C(6) 15N(2) Silac label; Oxidation (M); 13C(6) 15N(4) Silac label; Deamidation (NQ); Carbamidomethylation	46528.8
2029	TRUE	VPS35 endosomal protein sorting factor-like OS=Homo sapiens OX=9606 GN=VPS35L PE=1 SV=2	Q7Z3J2|VP35L_HUMAN	161.569	16.41	8.62	6.33	7.48	4.78	3.63	7.06	4.78	0	1.14	1.14	4.78	0	0	0	0	0	0	4.78	5.19	12.56	4.88	7.06	2.49	4.78	14	2067.94	5104.77	3000.06	3066.82	6470.62	1069.5	5250.2	14485		419.254	350.06	2582.8							1455.21	6673.25	1057.18	2449.38	404.643	1682.74	14	13	7	6	7	7	8	9		2	1	5							14	7	22	9	11	2	10	Oxidation (M); Carbamidomethylation	109563
2030	TRUE	Unconventional myosin-Ig OS=Homo sapiens OX=9606 GN=MYO1G PE=1 SV=2	B0I1T2|MYO1G_HUMAN	161.569	21.71	5.5	9.14	5.7	6.19	6.09	8.55	4.62	3.24	5.7	6.97	3.34	0.88	0.88	0	0.88	0	0	6.09	1.28	8.94	6.29	2.55	0	0	15	1445.4	5814.92	5758.67	2183.9	11844.5	2908.94	6103.9	8223.19	422.385	6482.58	2039.87	2330.32							141.306	12374.6	951.677	4977.4			14	9	11	7	8	7	20	5	7	5	4	6	1	3		2			4	1	15	5	2			Oxidation (M); Deamidation (NQ); 13C(6) 15N(4) Silac label	116442
2030	FALSE	Unconventional myosin-Id OS=Homo sapiens OX=9606 GN=MYO1D PE=1 SV=2	O94832|MYO1D_HUMAN	52.0603	1.79	0.89	0.89	0	0	0	0.89	0	0	0	0.89	0.89	0.89	0.89	0	0.89	0	0	0	0	0	0	0	0	0	2		1519.27			3158.47		1141.79				298.499	1749.45													1	2	1				2				1	4	1	3		2										13C(6) 15N(4) Silac label; Oxidation (M)	116202
2031	TRUE	Synaptojanin-1 OS=Homo sapiens OX=9606 GN=SYNJ1 PE=1 SV=2	O43426|SYNJ1_HUMAN	161.544	16.02	8.07	1.02	2.86	9.15	3.05	9.73	5.09	0	1.65	0	3.75	0	0	0	0	0	0	4.7	2.29	6.74	5.09	5.02	2.54	4.83	17	1651.54	7665.46	7378.16	765.601	9467.89	1455.41	105.461	1298.88		528.488		2029.73							401.591	4873.08	900.005	1190.19	558.923	1423.37	17	16	3	3	16	4	22	13		2		5							8	7	16	9	8	4	13	Oxidation (M)	173103
2032	TRUE	Glutamate-rich WD repeat-containing protein 1 OS=Homo sapiens OX=9606 GN=GRWD1 PE=1 SV=1	Q9BQ67|GRWD1_HUMAN	161.539	21.75	3.59	8.52	11.88	3.59	0	3.59	3.59	0	3.59	3.59	3.59	16.82	14.8	16.82	16.82	16.82	13.45	3.59	3.14	6.73	3.14	3.14	0	0	7	1464.35	765.099	847.487		2451.12	994.386	4986.62	12028.6		775.019	3137.88	5506.74	8934.83	6342.58	7943.49	8037.03	8155.96	16555	33.4137	1398.47					7	3	3	7	1		3	4		2	3	7	17	13	23	19	25	19	2	1	4	1	1			Carbamidomethylation; 13C(6) 15N(4) Silac label; Deamidation (NQ); Oxidation (M); 13C(6) 15N(2) Silac label	49419.2
2033	TRUE	ARF GTPase-activating protein GIT1 OS=Homo sapiens OX=9606 GN=GIT1 PE=1 SV=2	Q9Y2X7|GIT1_HUMAN	161.432	23.78	8.28	3.94	6.7	5.65	3.94	3.81	3.94	1.84	3.94	6.7	6.7	10.12	9.33	14.98	9.59	9.46	18.4	3.94	9.46	10.78	11.3	8.8	7.62	7.62	12	3288.41	8435.77	7728.94	2237.01	5296.97	2216.33	6464.86	14213	663.943	5790.85	1403.69	10577.8	4755.57	5836.57	4174.59	3652.15	4093.32	25430.2	1828.78	7724.61	1608.52	2338.96	1724.98	2561.62	10	10	5	7	4	4	7	5	3	9	3	7	9	7	19	8	7	16	5	8	11	10	6	12	10	Carbamidomethylation; 13C(6) 15N(4) Silac label; 13C(6) 15N(2) Silac label; Oxidation (M)	84341
2034	TRUE	Calcium homeostasis endoplasmic reticulum protein OS=Homo sapiens OX=9606 GN=CHERP PE=1 SV=3	Q8IWX8|CHERP_HUMAN	161.429	18.01	2.95	6.66	10.04	0	0	2.95	1.64	0	0	1.64	4.91	5.68	7.64	5.68	5.68	5.68	9.5	1.31	0	1.2	1.2	1.2	1.2	1.2	10		944.39			1302.76	325.348	2200.65	9178.57			418.609	2462.27	172190	174106	4606.23	3766.81	5830.53	216383		203.824	243.011	287.742	354.942	435.536	10	2	8	13			4	1			1	6	16	16	11	10	10	23	1		1	1	1	2	1	13C(6) 15N(4) Silac label; Deamidation (NQ); Carbamidomethylation; 13C(6) 15N(2) Silac label; Oxidation (M)	103702
2035	TRUE	Aftiphilin OS=Homo sapiens OX=9606 GN=AFTPH PE=1 SV=3	Q6ULP2|AFTIN_HUMAN	161.381	16.35	9.72	5.45	3.85	12.18	8.01	9.62	8.23	3.63	2.03	2.03	3.31	3.63	0	0	0	1.6	1.6	4.81	7.59	10.47	5.34	4.17	9.29	10.47	10	4041.29	10768.7	7184.22	1144.61	9170.04	1227.38	4235.66	7744.19	129.48	1807.32	123.567	2100.17	182.451				407.882	530.749	1227.26	5840.76	410.869	593.289	928.975	2862.62	10	15	9	5	12	8	10	20	8	3	6	4	2				3	2	8	20	13	9	8	15	34	Deamidation (NQ); 13C(6) 15N(2) Silac label; 13C(6) 15N(4) Silac label; Carbamidomethylation; Oxidation (M)	102113
2036	TRUE	Integrin-linked protein kinase OS=Homo sapiens OX=9606 GN=ILK PE=1 SV=2	Q13418|ILK_HUMAN	161.355	24.56	13.5	13.5	10.18	13.5	13.5	16.59	13.5	10.18	13.5	10.18	10.18	3.1	5.31	5.31	7.74	7.74	10.18	13.5	15.49	19.47	15.71	17.7	15.49	17.7	9	36151.1	70947.6	62004	26566.7	64726	24558.6	48768.6	61241.1	9042.26	42860.7	19757	43453.2	1833.92	8132.14	2031.58	3846.87	4313.47	7824.87	25526.3	54442.8	35008.4	32553.7	24018.4	33236.9	9	24	27	29	34	26	32	15	24	28	31	33	3	11	6	10	12	17	24	33	43	38	36	22	53	Oxidation (M); Deamidation (NQ); 13C(6) 15N(2) Silac label; 13C(6) 15N(4) Silac label	51419.2
2037	TRUE	Heme-binding protein 2 OS=Homo sapiens OX=9606 GN=HEBP2 PE=1 SV=1	Q9Y5Z4|HEBP2_HUMAN	161.302	36.1	36.1	36.1	36.1	31.71	31.71	36.1	31.71	13.17	29.76	31.71	31.71	25.85	25.85	23.9	25.85	23.9	23.9	31.71	25.85	25.85	19.51	23.9	23.9	23.9	6	8673.96	23754	12892.7	2776.05	19625.8	6231.25	36054.2	55989	2462.83	9019.1	7409.46	30585.2	11327.2	12925.6	10815.2	11575.7	12678.8	19953.5	7251.49	13530.8	5848.28	5624.37	3027.57	6757.01	6	26	26	29	24	9	13	16	6	12	23	28	12	14	17	16	18	17	27	16	10	8	10	8	13	Deamidation (NQ); 13C(6) 15N(4) Silac label; 13C(6) 15N(2) Silac label; Oxidation (M)	22875.4
2038	TRUE	Pleiotropic regulator 1 OS=Homo sapiens OX=9606 GN=PLRG1 PE=1 SV=1	O43660|PLRG1_HUMAN	161.301	32.49	11.28	24.71	21.01	14.98	11.28	11.28	8.75	10.12	12.45	11.28	24.51	11.67	16.54	8.37	16.54	12.06	21.79	8.75	2.53	5.25	3.7	3.5	0	2.53	8	2364.7	6939.16	5629.39	1023.75	1655.75	1313.45	10231.9	16792.7	633.725	3426.55	1878.73	6093.98	1955.13	5530.36	4306.44	6278.88	5484.82	9898.92	516.256	161.069				271.335	8	6	18	19	11	5	6	6	5	5	7	14	5	17	10	12	8	17	3	1	2	2	1		1	Carbamidomethylation; Deamidation (NQ); 13C(6) 15N(4) Silac label; 13C(6) 15N(2) Silac label; Oxidation (M)	57193.8
2039	TRUE	Ras GTPase-activating protein 1 OS=Homo sapiens OX=9606 GN=RASA1 PE=1 SV=1	P20936|RASA1_HUMAN	161.299	15.09	9.93	4.01	6.11	9.26	5.54	9.26	6.21	1.34	1.34	5.64	4.01	2.67	4.01	1.05	5.06	5.64	7.64	8.21	8.21	11.94	9.74	7.35	8.79	8.69	11	3626.76	13083.7	13647.4	2561.63	17852	2929.93	3270.62	9317.89	117.517	891.542	1369.78	3104.55	252.162	788.703	88.5256	1555.81	535.062	4554.08	3195.96	13215.4	5117.21	3669.11	2317.72	5364.71	11	16	3	6	13	5	12	10	1	6	8	7	8	3	1	9	7	12	9	18	23	24	13	23	27	Carbamidomethylation; 13C(6) 15N(4) Silac label; Oxidation (M); Deamidation (NQ); 13C(6) 15N(2) Silac label	116403
2040	TRUE	Sorting nexin-18 OS=Homo sapiens OX=9606 GN=SNX18 PE=1 SV=2	Q96RF0|SNX18_HUMAN	161.27	17.36	9.71	12.58	5.57	5.25	5.25	11.31	2.71	5.25	6.85	2.71	5.25	0	0	0	0	0	0	2.71	10.03	8.12	8.12	8.76	8.76	8.76	7	920.542	6939.48	3291.2	2359.44	4022.36	252.878	4820.33	4717.3	1114.86	5675.13		4695.93							3745.79	9255.03	1482.87	1525.87	819.224	1685.24	7	5	9	3	5	2	6	1	2	7	1	4							3	8	5	6	5	7	8	Oxidation (M)	68894.4
2041	TRUE	Poly(rC)-binding protein 3 OS=Homo sapiens OX=9606 GN=PCBP3 PE=1 SV=2	P57721|PCBP3_HUMAN	161.213	20.75	17.52	17.52	17.52	9.16	9.16	12.94	17.52	12.94	13.75	17.52	12.94	12.13	12.13	12.13	12.13	12.13	15.36	9.16	12.13	12.13	12.13	12.13	12.13	12.13	6		27874.1				17380.3	21071.1	16859.8	8408.24	26355	7491.39							1716.16							2	105	116	182	60	23	73	41	31	67	73	88	175	152	147	107	146	165	56	161	115	45	48	98	46	13C(6) 15N(4) Silac label; Oxidation (M); Deamidation (NQ); Carbamidomethylation; 13C(6) 15N(2) Silac label	39465.2
2042	TRUE	Vacuolar protein sorting-associated protein 4A OS=Homo sapiens OX=9606 GN=VPS4A PE=1 SV=1	Q9UN37|VPS4A_HUMAN	161.082	36.61	10.3	15.79	13.5	5.49	2.97	17.85	8.24	2.52	10.53	4.81	10.53	21.74	23.34	21.74	18.31	18.31	21.74	2.75	14.65	21.51	12.36	12.36	12.36	14.65	11		2122.09	3397.29	78.8813	2908.91	1917.62	7798.65	5866.66	471.888	4480.81	3235.41	6368.05	15423.8	16223.3	9675.67	13495.1	12283.5	21225.5	7214.03	10542.6	3231.39	4776.15	3062.78	9258.37	9	8	13	7	5	1	8	9	1	7	3	7	20	17	14	16	18	23	1	9	18	18	13	13	9	13C(6) 15N(2) Silac label; Oxidation (M); 13C(6) 15N(4) Silac label; Deamidation (NQ); Carbamidomethylation	48897.9
2043	TRUE	Phosphatidylinositol 4-phosphate 3-kinase C2 domain-containing subunit alpha OS=Homo sapiens OX=9606 GN=PIK3C2A PE=1 SV=2	O00443|P3C2A_HUMAN	161.044	12.28	0.89	3.91	5.81	0.89	0	0	0	0.89	2.25	0.65	4.09	3.44	4.09	6.11	7.41	6.52	7.18	0.89	0	2.19	0	0	0	0.89	17	146.994	527.094	376.836				3338.62	10789.8	89.2564	1193.55		4216.57	1596.77	3072.2	1218.12	5084.84	3347.83	9037.76		132.903					17	1	9	15	1				1	3	1	12	10	25	13	29	32	44	1		3				1	13C(6) 15N(4) Silac label; 13C(6) 15N(2) Silac label; Oxidation (M)	190680
2044	TRUE	Ubiquitin-conjugating enzyme E2 N OS=Homo sapiens OX=9606 GN=UBE2N PE=1 SV=1	P61088|UBE2N_HUMAN	161.01	55.26	30.26	48.68	48.68	36.84	36.84	55.26	36.84	7.24	30.26	30.26	36.84	30.26	36.84	36.84	36.84	36.84	50	30.26	30.26	36.84	30.26	30.26	17.11	30.26	6	31346.7	61100.7	55862.5	21793	75430.6	34901.7	64128	102521	14223.6	46352.7	47830.2	102648	43804.4	49405	34090.4	44890.4	41600.8	74282.3	30460.7	65745.4	20539.8	21429.8	17970.3	25912.8	6	17	19	30	19	18	26	23	8	19	25	27	30	24	21	21	24	29	17	21	19	12	12	15	16	13C(6) 15N(2) Silac label; Oxidation (M); 13C(6) 15N(4) Silac label; Deamidation (NQ)	17137.8
2044	FALSE	Putative ubiquitin-conjugating enzyme E2 N-like OS=Homo sapiens OX=9606 GN=UBE2NL PE=1 SV=1	Q5JXB2|UE2NL_HUMAN	85.6157	13.73	7.19	7.19	7.19	13.73	13.73	13.73	13.73	7.19	7.19	7.19	13.73	7.19	13.73	13.73	13.73	13.73	13.73	7.19	7.19	13.73	7.19	7.19	7.19	7.19	2	15099.6	28609.2	24164.2	10530.7	26029.7	14531.2	46913.1	77246.8	14223.6	43460.4	24605.5	43715.4	31517.2	35407.5	27472.8	30475.3	32304.3	48729.7	19667.9	34169.1	17583.1	15934.7	16111.6	21557	2	5	7	10	5	6	5	4	8	10	11	10	11	5	7	8	6	7	3	4	5	5	5	4	5	13C(6) 15N(2) Silac label; 13C(6) 15N(4) Silac label	17377
2045	TRUE	Dual specificity mitogen-activated protein kinase kinase 3 OS=Homo sapiens OX=9606 GN=MAP2K3 PE=1 SV=2	P46734|MP2K3_HUMAN	161.003	30.26	22.77	13.83	13.83	13.83	8.93	17.87	22.77	4.03	4.03	9.22	13.83	0	7.2	4.03	8.07	4.03	8.07	22.77	12.1	15.56	8.07	4.03	4.03	8.07	8	3861.82	7861.15	8397.54	294.011	11446.8	3115.97	4549.24	7616.09	126.599	1071.04	443.973	4739.78		155.766	348.714	518.686	472.66	322.139	2868.89	24137.1	2161.61	1438.88	1843.38	2527.8	8	11	9	13	11	4	13	12	1	4	3	12		2	1	2	2	7	14	13	13	3	2	1	2	13C(6) 15N(2) Silac label; Deamidation (NQ); Carbamidomethylation; 13C(6) 15N(4) Silac label; Oxidation (M)	39318.4
2046	TRUE	Cytochrome c oxidase subunit 4 isoform 1, mitochondrial OS=Homo sapiens OX=9606 GN=COX4I1 PE=1 SV=1	P13073|COX41_HUMAN	160.934	40.24	28.4	31.36	40.24	28.4	28.4	28.4	28.4	14.2	21.89	27.81	28.4	34.32	28.4	34.32	28.4	33.73	33.73	28.4	34.32	27.81	34.32	27.81	27.81	27.81	8	30910.5	61740.1	60154.5	23333.4	70533.7	28793.9	70180.1	110459	10213.1	40644	20168.1	55630	46035.2	33210.5	38929.6	29661.2	44739.2	70648.9	40753.5	56491.2	31428.1	22649.4	25356.5	32009	8	24	29	29	23	10	17	19	13	12	19	19	25	19	23	16	25	17	16	25	17	16	23	19	19	Oxidation (M); 13C(6) 15N(2) Silac label; Deamidation (NQ); 13C(6) 15N(4) Silac label	19576.7
2047	TRUE	MKI67 FHA domain-interacting nucleolar phosphoprotein OS=Homo sapiens OX=9606 GN=NIFK PE=1 SV=1	Q9BYG3|MK67I_HUMAN	160.884	38.57	8.87	24.57	24.57	8.87	0	8.87	4.44	4.44	12.97	18.43	22.18	34.81	34.81	34.81	34.81	34.81	34.81	8.87	13.65	21.16	4.44	4.44	4.44	4.44	8	469.545	1360.43	1188.62		1567.38	321.313	12534.8	22104.1	243.637	3429.46	3706.61	12364	13808.4	16627.8	10972.8	17755.7	11473.5	22606.1	112.713	2646.13	165.032		69.8679		8	5	11	16	5		4	1	1	4	12	10	30	31	22	24	23	26	3	6	9	1	2	3	1	13C(6) 15N(4) Silac label; 13C(6) 15N(2) Silac label; Oxidation (M); Deamidation (NQ); Carbamidomethylation	34222.2
2048	TRUE	Basic leucine zipper and W2 domain-containing protein 2 OS=Homo sapiens OX=9606 GN=BZW2 PE=1 SV=1	Q9Y6E2|BZW2_HUMAN	160.861	28.4	2.63	16.95	19.57	2.63	5.25	8.83	2.63	4.53	6.68	9.79	7.16	11.93	15.99	15.99	11.46	7.4	15.99	2.63	4.77	7.4	2.63	4.77	4.77	4.77	10				77.3027	791.226		13180.9	13462.9	93.0358	2065.33	2050.46	6205.03	5161.3	6910.56	4980.14	7889.89	5617.98	12692.3	271.694	1427.53		270.844	196.68	622.663	8	3	13	14	2	4	4	3	1	2	9	7	11	14	21	12	15	24	5	7	7	2	6	9	8	13C(6) 15N(2) Silac label; Deamidation (NQ); 13C(6) 15N(4) Silac label; Oxidation (M); Carbamidomethylation	48162.4
2049	TRUE	SH3 domain-binding glutamic acid-rich-like protein 3 OS=Homo sapiens OX=9606 GN=SH3BGRL3 PE=1 SV=1	Q9H299|SH3L3_HUMAN	160.83	84.95	70.97	56.99	70.97	35.48	20.43	56.99	56.99	16.13	20.43	21.51	21.51	31.18	20.43	31.18	20.43	31.18	20.43	21.51	32.26	35.48	32.26	21.51	32.26	32.26	9	23770.2	46634.6	13197.3	8064.1	33232.2	15988.7	52401.6	80581.7	246.436	10120.3	1397.75	3915.46	24401	2075	19626.5	7126.44	16763.4	14849.6	283982	254417	185247	61129.8	101452	162786	9	17	21	15	7	3	8	5	1	6	2	1	5	1	7	3	2	4	7	43	51	19	20	16	28	Deamidation (NQ); Carbamidomethylation; Oxidation (M); 13C(6) 15N(4) Silac label	10437.7
2050	TRUE	Exocyst complex component 7 OS=Homo sapiens OX=9606 GN=EXOC7 PE=1 SV=3	Q9UPT5|EXOC7_HUMAN	160.812	25.17	11.84	2.86	1.63	7.62	5.44	12.11	7.62	1.63	1.63	0	2.99	3.67	3.81	3.67	2.31	3.81	5.44	5.17	3.67	13.47	7.48	7.48	3.95	7.21	14	3711.43	13574	9750.55	2672.66	12877.1	2742.17	2203.13	1200.05	129.047	1232.2		2359.42	1195.29	1384.89	419.001	82.6817	642.328	2076.64	486.046	4847.44	1127.24	910.717	557.568	843.473	14	10	1	2	11	4	10	6	1	2		2	6	4	3	3	8	3	4	2	13	6	10	5	6	13C(6) 15N(2) Silac label; Carbamidomethylation; Oxidation (M); 13C(6) 15N(4) Silac label	83381.9
2051	TRUE	Gamma-tubulin complex component 2 OS=Homo sapiens OX=9606 GN=TUBGCP2 PE=1 SV=2	Q9BSJ2|GCP2_HUMAN	160.805	22.73	10.31	4.99	5.88	6.54	6.54	5.76	2.55	0	0	0	2.55	8.54	8.98	11.53	7.65	9.98	16.85	7.32	5.99	10.53	6.1	3.22	2.88	0	14	1268.15	4882.47	3661.12	676.981	4891.06	546.69	1658.58	4805.4				3376.32	1436.47	759.013	1045.41	834.178	1434.83	4476.8	193.092	2707.18	1045.8	500.685			14	15	6	6	11	5	8	2				6	12	17	16	13	25	28	5	4	24	7	2	2		13C(6) 15N(2) Silac label; 13C(6) 15N(4) Silac label; Oxidation (M); Deamidation (NQ)	102534
2052	TRUE	COP9 signalosome complex subunit 1 OS=Homo sapiens OX=9606 GN=GPS1 PE=1 SV=4	Q13098|CSN1_HUMAN	160.759	27.7	16.29	19.14	15.89	17.92	13.85	15.89	15.89	3.05	7.94	10.18	17.92	17.52	21.79	13.44	22	18.53	15.68	9.98	17.72	17.72	10.18	9.37	7.33	12.63	10	2834.8	9998.02	8121.81	994.683	9053.67	2786.58	11847.2	5416.67		629.684	1861.53	12611.1	7769.41	16432.4	3270.68	13791.8	8035.67	22851.2	5434.72	9868.05	2294.71	3124.4	2370.73	4429.6	10	9	19	8	14	7	12	10	1	2	9	22	23	26	14	18	14	28	4	14	19	19	11	10	9	13C(6) 15N(4) Silac label; Oxidation (M); Carbamidomethylation; 13C(6) 15N(2) Silac label; Deamidation (NQ)	55536.6
2053	TRUE	Calmodulin-like protein 5 OS=Homo sapiens OX=9606 GN=CALML5 PE=1 SV=2	Q9NZT1|CALL5_HUMAN	160.741	75.34	15.75	15.75	15.75	75.34	52.05	75.34	75.34	63.7	59.59	31.51	36.3	0	0	0	0	0	0	15.75	0	0	0	0	0	0	6	140.177	894.777	17784.2	5760.87	75784.5	28206.5	929.742	2791.35	7005.37	22268.6	600.115	2896.72													6	5	1	1	40	22	28	38	22	28	12	3							1							Deamidation (NQ); Oxidation (M)	15892.5
2054	TRUE	DnaJ homolog subfamily C member 2 OS=Homo sapiens OX=9606 GN=DNAJC2 PE=1 SV=4	Q99543|DNJC2_HUMAN	160.728	26.41	0	11.92	9.98	0	0	0	0	0	4.35	3.7	5.48	22.06	13.69	14.33	18.2	18.2	22.06	0	0	0	0	0	0	1.77	14							6522.99	7539.93		173.955	1771.89	5234.97	11568.9	7004.71	6907.76	10817.9	11709.3	25273.7						367.015	14		9	8						2	3	5	26	14	14	16	23	21							1	13C(6) 15N(4) Silac label; 13C(6) 15N(2) Silac label; Carbamidomethylation; Oxidation (M); Deamidation (NQ)	71996.4
2055	TRUE	Serine palmitoyltransferase 1 OS=Homo sapiens OX=9606 GN=SPTLC1 PE=1 SV=1	O15269|SPTC1_HUMAN	160.689	19.66	10.99	10.99	15.22	10.99	10.99	10.99	10.99	2.96	10.99	6.55	10.99	12.9	13.53	8.46	13.53	15.43	12.9	10.99	6.55	15.22	6.55	6.55	6.55	6.55	6	5627.69	10768.1	7896.96	3435.18	9650.37	4163.14	22515.1	35277.2	2207.87	6063.21	3595.07	9905.31	12879.7	9269.35	4760.36	7471.08	6517.71	14702	5003.88	10264.4	2728.35	2951.47	1615.92	3506.9	6	9	9	14	5	6	7	8	8	7	6	13	12	16	6	8	17	7	11	11	6	4	4	8	4	Deamidation (NQ); 13C(6) 15N(2) Silac label; Oxidation (M); 13C(6) 15N(4) Silac label; Carbamidomethylation	52743.9
2056	TRUE	Y-box-binding protein 2 OS=Homo sapiens OX=9606 GN=YBX2 PE=1 SV=2	Q9Y2T7|YBOX2_HUMAN	160.627	16.76	7.69	7.69	7.69	7.69	7.69	7.69	7.69	7.69	8.79	7.69	7.69	7.69	12.09	7.69	12.09	7.69	15.66	7.69	7.69	7.69	7.69	7.69	7.69	7.69	5														285.38		332.228		933.311							2	26	47	90	20	23	28	20	25	25	34	38	31	36	25	34	37	38	24	14	22	16	13	22	16	13C(6) 15N(2) Silac label; 13C(6) 15N(4) Silac label	38518
2057	TRUE	Pre-mRNA-splicing factor SYF1 OS=Homo sapiens OX=9606 GN=XAB2 PE=1 SV=2	Q9HCS7|SYF1_HUMAN	160.595	17.08	9.47	10.41	9.82	7.72	0	5.73	0	0	1.64	1.99	6.78	7.49	5.5	4.21	5.85	6.67	10.29	0	1.4	3.74	0	1.4	0	0	11		2828.75	1881.14		863.674		6354.02	7282.95		1171.71	482.183	5295.13	1938.8	2322.25	1497.08	1688.78	3453.92	4982.99		407.155		76.1892			11	10	15	12	9		7			3	1	12	10	17	7	15	14	21		1	4		1			13C(6) 15N(4) Silac label; 13C(6) 15N(2) Silac label; Oxidation (M); Deamidation (NQ)	100010
2058	TRUE	Keratin, type II cytoskeletal 79 OS=Homo sapiens OX=9606 GN=KRT79 PE=1 SV=2	Q5XKE5|K2C79_HUMAN	160.575	17.2	4.49	6.17	6.17	7.85	5.98	11.96	10.28	4.3	9.53	5.98	6.17	3.55	1.68	1.68	1.68	1.68	3.93	4.49	0	3.93	0	0	1.68	1.68	11					5615.6	2303.07				425.152			124.862												4	18	19	29	38	21	46	34	123	57	22	28	5	4	8	6	4	9	14		2			1	1	Oxidation (M); Deamidation (NQ); 13C(6) 15N(2) Silac label	57835.6
2059	TRUE	Influenza virus NS1A-binding protein OS=Homo sapiens OX=9606 GN=IVNS1ABP PE=1 SV=3	Q9Y6Y0|NS1BP_HUMAN	160.512	25.23	14.64	5.3	5.3	13.55	8.88	10.59	8.41	4.05	2.02	0	0	3.27	3.27	0	0	3.27	0	14.64	12.93	16.51	14.8	13.55	9.03	13.71	11	2962.94	5013.01	12668.1	5274.77	2071.27	507.566	930.088	1899.32	48.8132	183.975									8158.47	21244.5	8653.42	8208.57	4141.89	8586.53	11	9	10	7	17	6	9	5	1	2			1	1			1		24	43	28	36	24	23	35	Carbamidomethylation; Deamidation (NQ); Oxidation (M); 13C(6) 15N(2) Silac label	71729.4
2060	TRUE	Amidophosphoribosyltransferase OS=Homo sapiens OX=9606 GN=PPAT PE=1 SV=1	Q06203|PUR1_HUMAN	160.471	26.89	0	10.44	10.44	0	3.68	0	0	5.8	5.61	3.68	14.7	17.02	15.28	20.12	20.12	15.28	19.34	0	0	3.68	0	0	0	3.68	11							4308.75	7147.42	19730.3	2977.48	1362.67	46930.5	13266.3	11715.1	12130.4	17297.2	14917.1	27657.1		475.667				76.1199	11		11	10		1			5	4	3	9	18	13	25	18	21	24			1				1	Carbamidomethylation; Deamidation (NQ); 13C(6) 15N(2) Silac label; Oxidation (M); 13C(6) 15N(4) Silac label	57399
2061	TRUE	RNA-binding protein 8A OS=Homo sapiens OX=9606 GN=RBM8A PE=1 SV=1	Q9Y5S9|RBM8A_HUMAN	160.463	51.15	31.03	46.55	31.03	6.32	6.32	31.03	20.11	16.09	16.09	35.63	31.61	21.84	31.03	21.84	17.24	21.84	17.24	6.32	21.84	17.24	17.24	17.24	6.32	17.24	6	4083.18	3363.65	4113.55	3984.49	5635.58	6462.58	32522.8	38792	3704.16	4475.72	14119.8	13483.6	46108.1	32244.4	28388.6	32471.5	27696.1	44760.5	7344.26	11673.6	5544.28	5978.07	4652.72	7888.33	6	6	19	18	5	3	5	7	9	7	11	9	13	11	17	13	9	10	3	8	9	4	5	5	9	Oxidation (M); Carbamidomethylation; 13C(6) 15N(4) Silac label; 13C(6) 15N(2) Silac label	19889
2062	TRUE	Protein lin-7 homolog C OS=Homo sapiens OX=9606 GN=LIN7C PE=1 SV=1	Q9NUP9|LIN7C_HUMAN	160.461	50.76	0	14.72	35.53	0	0	0	0	0	0	6.6	11.68	26.9	26.9	28.43	35.03	26.9	26.9	0	0	0	0	0	0	0	8							1078.13	2674.1			572.537	1916.19	9596.39	14068.9	4965.19	7801.36	11003.6	20662.2							8		2	10							1	3	11	7	9	11	10	9								13C(6) 15N(4) Silac label; 13C(6) 15N(2) Silac label; Oxidation (M); Carbamidomethylation; Deamidation (NQ)	21834
2062	FALSE	Protein lin-7 homolog A OS=Homo sapiens OX=9606 GN=LIN7A PE=1 SV=2	O14910|LIN7A_HUMAN	119.825	19.74	0	6.87	19.74	0	0	0	0	0	0	0	4.29	4.29	4.29	11.16	11.16	4.29	4.29	0	0	0	0	0	0	0	4							147.942	1051.19				1156.49	1967.95	1840.08	3116.97	1517.86	1580.03	3922.34							4		1	7								1	1	1	3	3	2	1								13C(6) 15N(4) Silac label; 13C(6) 15N(2) Silac label	25996.7
2062	FALSE	Protein lin-7 homolog B OS=Homo sapiens OX=9606 GN=LIN7B PE=1 SV=1	Q9HAP6|LIN7B_HUMAN	37.118	4.83	0	0	4.83	0	0	0	0	0	0	0	4.83	4.83	4.83	4.83	4.83	4.83	4.83	0	0	0	0	0	0	0	1												1156.49	1967.95	1840.08	3116.97	1517.86	1580.03	3922.34							1			2								1	1	1	2	1	2	1								13C(6) 15N(4) Silac label	22896
2063	TRUE	Desmoglein-2 OS=Homo sapiens OX=9606 GN=DSG2 PE=1 SV=2	Q14126|DSG2_HUMAN	160.453	18.69	0	9.39	3.13	0	0	0	0	1.61	3.13	3.13	2.77	11.99	10.29	6.35	5.55	9.21	10.73	0	0	0	0	0	0	0	12							5208.7	5575.39	348.692	2611.93	1675.97	2167.95	5230.35	5713.81	9955.12	4171.03	10785.1	20259.3							12		6	3					8	7	2	4	22	17	11	20	14	19								13C(6) 15N(2) Silac label; Oxidation (M); 13C(6) 15N(4) Silac label	122294
2064	TRUE	Golgin subfamily A member 4 OS=Homo sapiens OX=9606 GN=GOLGA4 PE=1 SV=1	Q13439|GOGA4_HUMAN	160.355	8.7	4.75	0.72	1.35	3.72	0	6.32	2.74	0	1.79	0	1.57	0	0	0	0	0	0	1.52	0.54	0	0	0	0	0.58	14	140.142	2981.47	2742.97		6987.64	288.858	568.389	1354.67		1842.89		532.815													14	15	1	3	7		16	6		3		2							2	1					1	Oxidation (M); Deamidation (NQ)	261140
2065	TRUE	Protein-tyrosine kinase 2-beta OS=Homo sapiens OX=9606 GN=PTK2B PE=1 SV=2	Q14289|FAK2_HUMAN	160.338	17.74	8.42	3.96	4.56	6.34	0.99	9.32	3.87	2.08	0.99	0	1.98	0	0	0	0	0	0	3.57	9.81	13.78	7.14	5.85	5.85	8.33	15	8810.53	22982.2	12577.1	2104.77	23901.8	9093.79	4064.77	7782.52	206.423	1834.95		2928.97							6327.34	14872.4	1421.03	2505.69	2950.77	4204.62	15	15	3	7	15	2	12	9	2	2		6							3	23	25	20	22	14	19	Carbamidomethylation; Oxidation (M)	115875
2066	TRUE	Heterogeneous nuclear ribonucleoprotein L-like OS=Homo sapiens OX=9606 GN=HNRNPLL PE=1 SV=1	Q8WVV9|HNRLL_HUMAN	160.297	20.3	12.55	9.23	12.18	12.55	9.41	15.5	6.09	0	9.41	9.41	12.18	18.45	15.5	8.49	15.5	9.04	18.45	6.09	12.18	17.34	5.35	5.54	2.4	5.35	7	1717.41	7488.69	6159.05	1339.94	7767.73	983.106	4055.43	5829.74		1096.92	1271.2	3373.53	4391.67	3948.61	2211.5	4587.2	3123.15	9230.33	1019.1	6961.61	1051.51	1077.84	707.255	1040.27	7	9	10	15	8	6	12	5		3	7	8	17	13	4	14	8	16	5	9	22	2	7	5	5	13C(6) 15N(4) Silac label; 13C(6) 15N(2) Silac label; Deamidation (NQ); Oxidation (M)	60083.1
2067	TRUE	Cleavage stimulation factor subunit 3 OS=Homo sapiens OX=9606 GN=CSTF3 PE=1 SV=1	Q12996|CSTF3_HUMAN	160.281	18.83	9.9	6.69	10.6	8.93	7.81	12.13	4.32	1.67	3.35	4.32	9.48	4.88	4.74	6.42	4.74	4.74	9.9	2.65	3.21	5.72	1.81	1.67	0	1.39	9	1599.76	6984.07	6268.16	1849.46	7509.03	2278.36	8765.97	15891.5	492.258	1719.76	2901.25	13480.5	2951.89	3122.18	2746.37	3958.09	3492.05	10041	697.47	1600.87	217.064	509.565		385.344	9	12	10	13	11	9	16	3	6	3	6	9	11	6	8	5	4	9	4	2	7	1	1		3	13C(6) 15N(2) Silac label; 13C(6) 15N(4) Silac label; Deamidation (NQ)	82921.6
2068	TRUE	Ubiquilin-1 OS=Homo sapiens OX=9606 GN=UBQLN1 PE=1 SV=2	Q9UMX0|UBQL1_HUMAN	160.258	21.73	11.04	2.72	5.6	11.04	4.92	11.38	11.04	0	2.72	4.75	5.6	11.21	7.81	7.81	10.53	7.81	16.47	11.04	11.21	18.17	12.05	10.02	9.51	12.73	10	5262.45	9049.78	6260	1795.57	11832.5	2650.88					1053.33		4222.36	5608.83	2981.35	3828.38	4264.35	8283.39	4244.15	13096.3	3200.52	2324.8	2554.68	3602.27	4	13	3	6	5	6	14	7		3	7	13	22	22	21	18	21	29	7	21	34	15	12	18	21	13C(6) 15N(4) Silac label; 13C(6) 15N(2) Silac label; Oxidation (M); Deamidation (NQ)	62518.9
2069	TRUE	Serine/arginine-rich splicing factor 11 OS=Homo sapiens OX=9606 GN=SRSF11 PE=1 SV=1	Q05519|SRS11_HUMAN	160.212	22.93	10.74	7.85	10.74	16.94	6.4	13.64	6.4	3.51	7.85	6.4	10.74	16.53	13.64	13.64	16.74	13.84	13.84	7.85	6.4	10.74	2.89	6.4	9.3	9.3	7	4828.54	13881.4	12165.1	9346.92	54714.6	5278.15	22668.2	32414.3	6995.28	16756.2	10424.1	18583.8	11243.1	11873.6	5989.14	14290.8	10473	28830.8	9110.48	4115.97	1256.61	10458.4	6051.94	7286.35	7	7	11	28	12	8	14	8	13	11	6	15	18	18	18	35	24	33	7	8	9	3	5	14	8	13C(6) 15N(2) Silac label; Deamidation (NQ); 13C(6) 15N(4) Silac label	53542.2
2070	TRUE	Peptidyl-prolyl cis-trans isomerase-like 4 OS=Homo sapiens OX=9606 GN=PPIL4 PE=1 SV=1	Q8WUA2|PPIL4_HUMAN	160.198	29.07	8.33	16.06	23.17	8.13	3.25	8.13	5.89	7.11	11.38	15.04	20.93	13.41	13.41	13.41	11.79	13.41	20.33	1.83	0	5.08	5.08	2.24	2.85	4.67	12	277.918	2161.33	3259.42	454.329	5036.39	857.487	15185	27787.5	978.167	6309.01	6375.1	13177.8	12667	13420.1	10163.8	10186.5	14370	26537.5		1111	418.018	211.281	263.245	1617.81	12	4	16	24	4	1	3	3	5	12	9	17	8	12	11	10	13	18	1		2	3	1	2	2	Deamidation (NQ); 13C(6) 15N(4) Silac label; 13C(6) 15N(2) Silac label; Carbamidomethylation	57225.1
2071	TRUE	Transmembrane emp24 domain-containing protein 9 OS=Homo sapiens OX=9606 GN=TMED9 PE=1 SV=2	Q9BVK6|TMED9_HUMAN	160.151	39.15	26.38	26.81	26.81	34.89	19.15	34.89	34.89	8.94	30.21	19.15	26.38	19.15	16.17	17.02	17.02	8.94	24.26	26.38	26.38	26.38	24.26	17.02	8.94	17.02	8	16289	32107.5	32351.8	8597.03	47296	16223	45983.6	61327.2	4693.56	15181.8	8648.42	21442	14405.8	14892.8	12373.6	15450.1	13536.9	21907.3	23222.6	39462.7	21907.5	20303.4	19933.6	26987.4	6	33	23	31	29	14	34	20	3	13	14	13	12	10	10	9	6	10	19	26	33	24	8	7	8	Carbamidomethylation; Oxidation (M); Deamidation (NQ); 13C(6) 15N(4) Silac label; 13C(6) 15N(2) Silac label	27277.4
2072	TRUE	Tumor susceptibility gene 101 protein OS=Homo sapiens OX=9606 GN=TSG101 PE=1 SV=2	Q99816|TS101_HUMAN	160.09	34.87	18.72	10	16.15	12.56	4.36	17.69	17.69	2.56	2.56	0	6.92	13.08	2.56	8.72	14.87	8.72	17.44	6.92	15.64	17.95	11.28	12.31	14.87	9.74	12	837.324	7736.03	5402.52	928.429	9078.12	2533.2	4904.58	7207.63		3801.81		3359.64	3607.18	2114.22	2191.34	5946.81	2762.96	10994	5982.08	8346.44	4573.27	4215.5	4138.14	2917.23	12	12	12	11	9	2	11	19	1	2		8	8	3	6	9	10	11	3	8	13	14	17	8	9	13C(6) 15N(4) Silac label; 13C(6) 15N(2) Silac label; Oxidation (M)	43944.3
2073	TRUE	Voltage-gated hydrogen channel 1 OS=Homo sapiens OX=9606 GN=HVCN1 PE=1 SV=1	Q96D96|HVCN1_HUMAN	160.044	31.87	11.72	20.88	20.88	14.65	17.95	20.88	14.65	5.49	5.49	5.49	5.49	0	0	0	0	0	0	11.72	31.87	31.87	9.52	15.75	9.52	22.71	6	9982.34	20856	20791.8	9061.16	13432.8	4405.15	23163.8	32938.6	5186.78	10905.4	1793.21	5186.85							24359	45727.6	8452.71	7676.07	10332.7	14178.3	6	5	8	6	9	15	10	11	7	5	2	1							5	17	24	5	6	8	11	Deamidation (NQ); Carbamidomethylation; Oxidation (M)	31683.2
2074	TRUE	NEDD8-conjugating enzyme Ubc12 OS=Homo sapiens OX=9606 GN=UBE2M PE=1 SV=1	P61081|UBC12_HUMAN	160.037	42.08	14.75	32.79	24.04	10.93	6.01	19.67	14.75	0	0	6.01	20.77	41.53	32.24	41.53	32.24	41.53	41.53	14.75	36.61	32.24	36.61	17.49	36.61	41.53	8	1022.21	3128.38	2031.11	411.021	3017.33	593.096	3556.13	5407.4			193.661	2670.65	20720.7	16940.3	24852.8	21430.7	25895	45083.8	11905.9	13801.5	7556.28	4363.46	6936.99	12697.7	8	3	9	5	2	3	4	3			1	5	18	22	19	18	17	27	3	19	13	20	5	9	11	13C(6) 15N(2) Silac label; 13C(6) 15N(4) Silac label; Carbamidomethylation; Deamidation (NQ)	20900
2075	TRUE	Sialic acid-binding Ig-like lectin 7 OS=Homo sapiens OX=9606 GN=SIGLEC7 PE=1 SV=1	Q9Y286|SIGL7_HUMAN	160.016	19.7	8.14	11.13	15.2	8.14	8.14	8.14	4.28	4.28	4.28	4.28	8.14	0	0	0	0	0	0	4.28	16.27	11.78	10.06	3.64	12.42	11.78	7	1801.81	8446.93	5549.55	1245.94	7458.52	2322.87	6114.15	14305.9	9.87388	1865.39	538.655	5487.14							2816.74	4642.87	444.207	293.599	2479.95	1789.64	7	16	13	8	20	15	18	25	14	18	34	15							22	33	20	15	2	28	30	Deamidation (NQ); Oxidation (M)	51142.7
2076	TRUE	Carboxypeptidase D OS=Homo sapiens OX=9606 GN=CPD PE=1 SV=2	O75976|CBPD_HUMAN	159.997	10.43	0	2.03	3.62	1.16	1.16	1.16	1.16	1.16	2.03	2.03	3.62	4.93	5.58	4.64	4.42	5	8.19	1.16	0	0	0	0	0	0	11	713.147		1126.57	433.23	965.403	148.151	3305.94	4633.22	493.766	4131.68	877.08	2549.47	6085.93	9057.21	7311.78	8959.02	6018.17	13814.7							11		5	5	4	3	1	1	6	17	5	5	11	11	14	14	15	21	1							13C(6) 15N(2) Silac label; 13C(6) 15N(4) Silac label; Carbamidomethylation; Oxidation (M); Deamidation (NQ)	152931
2077	TRUE	Ribosomal biogenesis protein LAS1L OS=Homo sapiens OX=9606 GN=LAS1L PE=1 SV=2	Q9Y4W2|LAS1L_HUMAN	159.983	19.21	2.59	5.04	10.08	1.77	0	1.77	0	0	0	0	8.58	16.49	15.94	16.49	17.71	16.49	17.71	0	0	0	1.77	0	0	0	11		27.8225			299.213		3518.19	6857.84				1668.49	5904.35	7382.73	4960.84	9418.34	5110.08	16637.3							11	1	15	14	1		1					6	32	27	23	39	30	29				1				Oxidation (M); 13C(6) 15N(2) Silac label; Deamidation (NQ); 13C(6) 15N(4) Silac label; Carbamidomethylation	83064.9
2078	TRUE	DNA primase large subunit OS=Homo sapiens OX=9606 GN=PRIM2 PE=1 SV=2	P49643|PRI2_HUMAN	159.977	26.92	0	7.27	10.02	0	0	0	0	2.36	7.27	7.27	7.27	17.49	13.95	13.95	23.97	19.65	25.34	0	0	0	0	0	0	0	11							4360.11	7402.97	437.342	10090.4	5065.53	8372.84	4622.46	5389.97	4429.31	10389.3	6303.11	20231.2							11		5	10					2	3	7	9	24	24	23	41	29	36								13C(6) 15N(2) Silac label; Deamidation (NQ); Carbamidomethylation; 13C(6) 15N(4) Silac label	58806
2079	TRUE	Porphobilinogen deaminase OS=Homo sapiens OX=9606 GN=HMBS PE=1 SV=2	P08397|HEM3_HUMAN	159.923	34.9	5.26	22.16	21.88	11.36	6.09	13.57	8.31	11.36	11.36	16.62	26.59	19.39	19.39	14.13	14.13	10.8	10.8	0	0	6.09	3.05	0	0	0	9		2700.7	3894.22	411.41	3772.63	591.031	10270.6	11388.1	1958.1	6256.38	3560.77	10945.6	3767.1	5194.29	2644.29	6165.61	5018.44	8222.35		1164.61					9	2	12	14	3	2	6	2	11	7	8	15	17	16	6	8	5	8			5	1				Oxidation (M); 13C(6) 15N(2) Silac label; Carbamidomethylation; 13C(6) 15N(4) Silac label; Deamidation (NQ)	39330.1
2080	TRUE	Multiple coagulation factor deficiency protein 2 OS=Homo sapiens OX=9606 GN=MCFD2 PE=1 SV=1	Q8NI22|MCFD2_HUMAN	159.919	80.14	56.16	80.14	80.14	60.96	36.99	56.16	56.16	36.99	36.99	36.99	80.14	20.55	20.55	20.55	20.55	20.55	20.55	36.99	20.55	36.99	20.55	20.55	20.55	20.55	5	43348.6	94450.9	64630.2	22188.3	77070.4	27848.1	85328.1	152871	10013.4	31307.7	21028.6	68315.2	6418.33	6011.02	4628.81	6221.35	5483.2	9826.11	7264.57	20151	9019.36	7449.4	10668.3	13511.6	5	29	33	41	31	16	22	18	7	12	12	25	7	4	5	6	11	9	20	11	13	10	7	9	6	Oxidation (M); 13C(6) 15N(4) Silac label; 13C(6) 15N(2) Silac label; Deamidation (NQ)	16390.3
2081	TRUE	Inosine triphosphate pyrophosphatase OS=Homo sapiens OX=9606 GN=ITPA PE=1 SV=2	Q9BY32|ITPA_HUMAN	159.846	37.11	14.95	22.16	22.16	8.76	8.76	14.95	8.76	8.76	15.98	22.16	22.16	29.9	25.26	29.9	25.26	29.9	29.9	14.95	29.9	25.26	29.9	14.95	25.26	25.26	6	7074.58	10901.5	11776.4	4545.21	16147.6	5688.68	20615.4	36191.3	120.586	8714.45	15397	34305.5	30311.1	23478	23735.9	23671.8	25695.8	49800	12459	22283.6	3456.43	1910.88	3796.02	5498.8	6	3	8	12	5	3	9	2	2	3	9	10	24	18	32	29	23	25	3	21	13	9	5	9	7	Carbamidomethylation; 13C(6) 15N(2) Silac label; Deamidation (NQ); 13C(6) 15N(4) Silac label	21445.7
2082	TRUE	Polymerase delta-interacting protein 3 OS=Homo sapiens OX=9606 GN=POLDIP3 PE=1 SV=2	Q9BY77|PDIP3_HUMAN	159.834	27.79	15.68	15.68	15.68	11.64	15.68	11.64	15.68	15.68	11.64	15.68	15.68	19.48	23.28	23.28	27.79	20.19	23.28	15.68	12.35	16.15	7.84	7.36	3.33	0	7	2824.39	5746.06	10019.7	3904.86	9204.57	2389.99	18533.4	26003.3	919.405	11968.3	1856.47	13574.5	5805.55	6512.53	5597.99	8614.42	5851.03	15032.5	719.407	4224.39	324.23	289.272	249.128		7	9	17	18	12	12	10	9	10	16	16	17	24	28	36	32	22	32	17	12	13	3	3	2		Carbamidomethylation; Deamidation (NQ); Oxidation (M); 13C(6) 15N(4) Silac label; 13C(6) 15N(2) Silac label	46089.3
2083	TRUE	Regulatory-associated protein of mTOR OS=Homo sapiens OX=9606 GN=RPTOR PE=1 SV=1	Q8N122|RPTOR_HUMAN	159.793	11.24	2.55	2.55	1.2	2.55	1.2	6.44	1.2	0	2.17	0	1.2	2.1	2.92	1.42	2.4	2.92	8.16	2.55	2.55	3.22	2.85	1.65	1.35	2.77	10	184.494	788.936	549.25		1948.6		424.897	952.814		336.33				219.964		340.673	406.684	3121.92	118.607	715.339	296.445	128.117		157.196	10	3	3	5	6	1	10	1		4		4	8	3	2	6	8	26	2	3	10	3	3	1	5	13C(6) 15N(2) Silac label; Oxidation (M); Deamidation (NQ); 13C(6) 15N(4) Silac label	149038
2084	TRUE	La-related protein 4B OS=Homo sapiens OX=9606 GN=LARP4B PE=1 SV=3	Q92615|LAR4B_HUMAN	159.769	25.88	10.57	4.47	12.74	8.13	4.88	14.91	6.64	0	0	3.52	4.88	12.2	11.11	5.01	6.64	6.5	8.81	4.2	8.4	10.3	6.5	6.5	8.67	4.88	12	2574.99	6342.4	5254.04	2036.72	6939.9	2817.12	4344.98	9168.48			1014.7	5342.92	21482.8	3456.26	2004.16	5065	8932.74	12491.1	15826.9	8376.69	1628.69	1850.51	12625.7	3132.81	12	8	8	12	8	6	10	8			4	9	19	15	6	11	12	23	6	7	12	5	11	18	11	13C(6) 15N(2) Silac label; Oxidation (M); Carbamidomethylation; 13C(6) 15N(4) Silac label; Deamidation (NQ)	80552
2085	TRUE	Putative heat shock protein HSP 90-alpha A4 OS=Homo sapiens OX=9606 GN=HSP90AA4P PE=5 SV=1	Q58FG1|HS904_HUMAN	159.732	17.7	11.24	8.61	8.61	7.89	5.74	8.61	8.61	5.74	5.74	6.46	7.89	5.74	5.74	8.37	12.2	5.74	10.29	6.46	5.74	5.74	5.74	5.74	5.74	5.74	10		2956.93													2727.69			133.811							3	103	128	133	95	94	95	89	63	89	131	183	148	134	104	131	118	138	104	87	91	51	71	81	91	Deamidation (NQ); 13C(6) 15N(4) Silac label; 13C(6) 15N(2) Silac label; Oxidation (M)	47711.9
2086	TRUE	Thioredoxin domain-containing protein 17 OS=Homo sapiens OX=9606 GN=TXNDC17 PE=1 SV=1	Q9BRA2|TXD17_HUMAN	159.723	59.35	46.34	46.34	46.34	34.96	34.96	46.34	46.34	34.96	34.96	46.34	34.96	43.9	43.9	43.9	43.9	43.9	43.9	34.96	30.89	30.89	30.89	30.89	30.89	30.89	5	10706.4	25922.4	24844.4	5089.49	35619.2	8692.22	103933	104208	10978.1	77525.1	23097	106671	75480.1	76132.2	47952.5	61609.8	70718.9	140088	18336.4	39600.7	7888.24	8705.97	8889.85	15412.6	5	20	42	91	17	13	20	13	41	50	23	56	33	41	24	35	36	35	17	25	20	21	15	19	16	Carbamidomethylation; Deamidation (NQ); 13C(6) 15N(2) Silac label; Oxidation (M); 13C(6) 15N(4) Silac label	13940.8
2087	TRUE	Serine/arginine-rich splicing factor 9 OS=Homo sapiens OX=9606 GN=SRSF9 PE=1 SV=1	Q13242|SRSF9_HUMAN	159.688	46.15	13.57	31.67	31.67	25.79	18.1	22.17	14.93	19.46	18.55	30.32	30.32	45.25	37.1	45.25	41.63	41.63	38.91	9.5	30.32	26.7	30.32	19.46	31.22	26.7	12	3209.03	5121.52	13021.7	838.487	12545.4	3963.91	23417.6	37161.4	6132.37	26533.2	8835.27	31871.6	68733.9	62129.8	44550.6	61079.8	52133.2	95719.5	9425.39	19544	9370.47	8017.45	11700.9	14704.9	12	8	25	21	11	4	11	4	14	12	17	17	44	28	32	32	39	34	3	20	19	13	13	12	16	Oxidation (M); 13C(6) 15N(4) Silac label; 13C(6) 15N(2) Silac label; Carbamidomethylation; Deamidation (NQ)	25542.2
2088	TRUE	NF-kappa-B essential modulator OS=Homo sapiens OX=9606 GN=IKBKG PE=1 SV=2	Q9Y6K9|NEMO_HUMAN	159.667	39.86	24.58	28.4	30.55	21.24	13.84	26.25	23.63	8.59	15.99	10.98	15.75	8.35	6.92	0	6.92	8.35	6.92	21.24	26.25	15.51	14.8	16.23	21.48	16.71	13	4759.44	15031.8	12214.8	3472.94	15039	4181.52	11217.6	21244.9	1278.93	6371.11	1767.41	5186.38	685.525	1098.46		866.701	439.792	1543.55	4346.63	6250.53	3064.2	3407.37	3732.41	4404.23	13	17	18	21	11	14	15	20	4	7	9	7	2	5		5	2	2	21	17	9	7	9	19	13	13C(6) 15N(4) Silac label; Carbamidomethylation; Oxidation (M); Deamidation (NQ); 13C(6) 15N(2) Silac label	48197.7
2089	TRUE	Cleavage and polyadenylation specificity factor subunit 3 OS=Homo sapiens OX=9606 GN=CPSF3 PE=1 SV=1	Q9UKF6|CPSF3_HUMAN	159.648	23.54	5.85	5.85	11.26	5.85	5.85	5.56	1.9	0	0	5.85	8.92	14.18	13.16	15.64	16.81	15.64	14.33	2.34	3.22	6.14	3.51	4.82	4.82	6.14	13	23.0723	3783.65	2000.34	792.9	2815.8	401.883	4268.71	14263.6			1047.32	4825.38	12373.3	9960.99	7830.06	12802.1	10740.6	19186.5	1216.48	4729.42	995.902	1263.43	1062.4	1996.15	13	9	10	8	8	4	9	2			4	17	22	17	22	24	14	18	5	3	7	4	9	4	7	13C(6) 15N(2) Silac label; Carbamidomethylation; 13C(6) 15N(4) Silac label; Oxidation (M)	77486
2090	TRUE	NADH dehydrogenase [ubiquinone] flavoprotein 2, mitochondrial OS=Homo sapiens OX=9606 GN=NDUFV2 PE=1 SV=2	P19404|NDUV2_HUMAN	159.636	42.17	21.29	25.3	25.3	21.29	28.11	25.3	28.11	9.24	21.29	21.29	21.29	32.13	28.11	28.11	38.15	32.13	38.15	21.29	28.11	28.11	28.11	33.33	28.11	33.33	9	5607.97	13718	14315.6	5673.05	18863.8	7241.16	23381.8	34076.7	627.406	7824.17	6683.38	19048.7	18210.7	20071.5	12389.9	19731.8	16368.2	34576.5	7037.71	20366.7	21732.6	6354.51	6106.19	9810.45	9	12	23	20	9	17	14	11	12	13	15	21	22	35	32	25	26	27	13	12	16	20	28	20	33	13C(6) 15N(4) Silac label; 13C(6) 15N(2) Silac label; Deamidation (NQ); Carbamidomethylation; Oxidation (M)	27391.5
2091	TRUE	Thioredoxin OS=Homo sapiens OX=9606 GN=TXN PE=1 SV=3	P10599|THIO_HUMAN	159.576	54.29	31.43	40	40	20.95	20.95	40	43.81	22.86	22.86	29.52	29.52	43.81	54.29	40	40	29.52	29.52	31.43	40	40	40	29.52	29.52	40	5	55635.4	45242.7	54636.1	59434	86864	79779.7	174301	204000	34929.6	128593	140131	151596	325196	342941	282733	354676	324831	448910	357019	478790	184165	183984	305988	394505	5	21	34	43	18	12	36	26	11	21	43	61	49	48	42	44	42	50	14	56	55	39	30	61	54	Carbamidomethylation; Oxidation (M); Deamidation (NQ); 13C(6) 15N(2) Silac label	11737.5
2091	TRUE	>sp|THIO_HUMAN|	#CONTAM#THIO_HUMAN|	159.576	54.81	31.73	40.38	40.38	21.15	21.15	40.38	44.23	23.08	23.08	29.81	29.81	44.23	54.81	40.38	40.38	29.81	29.81	31.73	40.38	40.38	40.38	29.81	29.81	40.38	5	55635.4	45242.7	54636.1	59434	86864	79779.7	174301	204000	34929.6	128593	140131	151596	325196	342941	282733	354676	324831	448910	357019	478790	184165	183984	305988	394505	5	21	34	43	18	12	36	26	11	21	43	61	49	48	42	44	42	50	14	56	55	39	30	61	54	Carbamidomethylation; Oxidation (M); Deamidation (NQ); 13C(6) 15N(2) Silac label	11606.3
2092	TRUE	SR-related and CTD-associated factor 8 OS=Homo sapiens OX=9606 GN=SCAF8 PE=1 SV=1	Q9UPN6|SCAF8_HUMAN	159.573	11.25	2.99	5.74	7	1.81	1.81	2.05	0.94	0	1.81	0.94	3.54	5.04	3.62	6.29	3.62	5.04	5.04	0.94	1.89	0.94	0.94	0.94	0	0.94	9	513.273	124.402	939.242	293.946	171.076		2644.09	4742.19		2271.68		4358.02	4037.9	3498.19	2306.31	4319.85	4265.64	8195.18	98.8925						8	4	10	9	4	3	7	1		3	6	7	9	9	13	8	11	16	1	7	3	4	4		6	13C(6) 15N(2) Silac label; 13C(6) 15N(4) Silac label; Oxidation (M); Deamidation (NQ)	140519
2093	TRUE	Dynactin subunit 4 OS=Homo sapiens OX=9606 GN=DCTN4 PE=1 SV=1	Q9UJW0|DCTN4_HUMAN	159.567	31.96	19.13	16.3	21.96	8.26	5.43	8.26	5.43	3.04	3.04	5.43	8.26	8.91	11.3	6.09	11.3	8.91	15	15.43	16.96	13.48	15.43	10.65	13.48	13.48	10	4872.74	10121	7364.77	2989.14	8072.19	3484.77	7459.24	13988	328.393	2029.18	2244.56	6681.41	865.89	2407.65	865.377	2774.17	1237.13	5809.91	6549.49	15525.4	5677.33	5057.06	4565.21	7947.66	10	10	13	16	8	9	9	6	5	1	8	8	6	5	9	10	5	6	5	8	11	15	9	8	12	13C(6) 15N(2) Silac label; Deamidation (NQ); 13C(6) 15N(4) Silac label; Oxidation (M)	52337.1
2094	TRUE	U3 small nucleolar RNA-associated protein 4 homolog OS=Homo sapiens OX=9606 GN=UTP4 PE=1 SV=1	Q969X6|UTP4_HUMAN	159.537	18.22	0	13.27	11.37	5.1	2.48	2.48	2.48	0	6.41	5.1	10.2	12.24	13.56	10.93	13.85	13.56	12.24	0	0	4.37	0	0	0	0	9			1811.73	137.564	1099.66	177.403	7689.79	11661.8		2466.88	1628.72	6642.91	7501.84	10250.2	4023.15	8150.12	5308.34	12872.2		664.301					9		15	9	6	1	3	1		4	3	16	17	27	19	15	27	20			7					Carbamidomethylation; 13C(6) 15N(4) Silac label; Deamidation (NQ); 13C(6) 15N(2) Silac label; Oxidation (M)	76890.2
2095	TRUE	Ubiquitin-conjugating enzyme E2 L3 OS=Homo sapiens OX=9606 GN=UBE2L3 PE=1 SV=1	P68036|UB2L3_HUMAN	159.537	63.64	38.96	25.97	51.95	22.08	22.08	44.81	22.08	22.08	22.08	22.08	15.58	47.4	57.79	33.12	27.27	24.68	30.52	20.13	30.52	27.27	24.68	24.68	24.68	24.68	8		1032.56	10393.1	4345.54	5244.81	9819.35	15105.7	41042.2	560.669	5104.88	2904.2	674.68	16843.3	9675.96	8313.51	10565.6	5549	26371.1	14659.5	31172.5	2086.96	2162.49	1771.65	4570.53	4	7	22	34	12	6	11	11	19	10	12	6	69	96	12	12	15	23	5	18	23	9	11	13	12	13C(6) 15N(2) Silac label; Deamidation (NQ); Carbamidomethylation; 13C(6) 15N(4) Silac label	17861.6
2096	TRUE	Serine/arginine-rich splicing factor 7 OS=Homo sapiens OX=9606 GN=SRSF7 PE=1 SV=1	Q16629|SRSF7_HUMAN	159.528	19.75	13.87	15.97	15.97	13.87	13.87	13.87	13.87	5.04	13.87	13.87	13.87	19.75	19.75	19.75	19.75	19.75	19.75	13.87	17.65	17.65	14.71	14.71	14.71	14.71	5	3227.06	8601.04	4405.28	2151.67	10805.4	4881.99	22950.4	39647.6	249.025	2744.37	8530.16	17699.8	72271.9	77287.4	51673.7	67879.2	53724.2	96243.4	18662.6	37177.3	15027.2	15608.9	16779	25392.7	4	6	12	15	10	4	7	9	1	12	13	12	36	31	26	20	29	45	7	12	17	9	10	7	9	13C(6) 15N(4) Silac label; Deamidation (NQ); 13C(6) 15N(2) Silac label	27366.5
2097	TRUE	Solute carrier family 2, facilitated glucose transporter member 1 OS=Homo sapiens OX=9606 GN=SLC2A1 PE=1 SV=2	P11166|GTR1_HUMAN	159.497	14.23	0	6.91	6.91	0	0	0	0	3.46	8.33	5.69	5.69	9.35	5.69	11.59	7.72	11.18	9.35	0	0	0	0	0	0	0	8							36941.8	65976.4	344.604	13357.4	12885.2	29618.9	67969.1	47369.5	45756.6	37918.1	61970.3	104611							8		11	20					1	5	4	6	29	10	35	9	37	25								Oxidation (M); 13C(6) 15N(2) Silac label; 13C(6) 15N(4) Silac label	54083.8
2098	TRUE	Methylosome protein 50 OS=Homo sapiens OX=9606 GN=WDR77 PE=1 SV=1	Q9BQA1|MEP50_HUMAN	159.392	30.99	0	7.02	7.02	7.02	7.02	7.02	7.02	0	0	11.11	11.11	22.51	26.61	22.51	22.51	26.9	22.51	0	11.4	11.4	11.4	11.4	4.39	11.4	7			969.042	444.186	1676.14	904.578	2293	1379.55			2962.31	5239.64	14944.5	15499.3	12413	18757.4	15960.2	32007.5	1149.27	3015.85	449.049	627.738	309.07	735.195	7		1	1	1	1	1	1			5	2	12	16	16	20	12	18		8	3	9	11	5	4	Deamidation (NQ); Carbamidomethylation; 13C(6) 15N(2) Silac label; 13C(6) 15N(4) Silac label; Oxidation (M)	36724.4
2099	TRUE	BMP-2-inducible protein kinase OS=Homo sapiens OX=9606 GN=BMP2K PE=1 SV=2	Q9NSY1|BMP2K_HUMAN	159.388	17.66	9.3	6.63	13.09	9.3	7.58	12.06	6.8	7.06	5.77	5.43	10.85	1.29	1.29	0	0	0	1.29	5.43	4.13	7.15	1.29	2.24	2.24	4.13	12	3286.04	11679.4	11659.5	3677.8	15699.2	2581.99	6408.71	13841.5	1082.17	6250.29	921.206	4893.24	452.164	93.4351				1275.53	729.54	3489.63	571.077	934.283	1170.35	1405.5	12	14	12	15	21	14	14	9	13	12	8	14	1	1				3	8	11	12	3	7	6	11	Deamidation (NQ); 13C(6) 15N(4) Silac label; Oxidation (M)	129172
2100	TRUE	Protein FAM98B OS=Homo sapiens OX=9606 GN=FAM98B PE=1 SV=2	Q52LJ0|FA98B_HUMAN	159.341	29.33	13.63	13.63	13.63	13.63	13.63	11.09	13.63	9.93	16.4	13.39	13.63	17.78	11.55	11.55	8.31	11.55	15.01	13.63	5.54	5.54	5.54	5.54	2.54	5.54	8	6546.14	19358.7	22113.6	3498.43	13665.8	3853.84	37502.5	73324.4	3684.27	22922.5	11375.8	34858.3	13200.3	14232.9	11858.8	13485.5	13860.8	27338	2901.98	5802.62	3825.26	3291.2	866.645	3760.72	8	12	33	38	15	17	10	20	36	22	27	25	17	15	15	12	12	15	11	2	8	7	15	3	8	Oxidation (M); Carbamidomethylation; 13C(6) 15N(2) Silac label; 13C(6) 15N(4) Silac label; Deamidation (NQ)	45547.2
2101	TRUE	Isovaleryl-CoA dehydrogenase, mitochondrial OS=Homo sapiens OX=9606 GN=IVD PE=1 SV=2	P26440|IVD_HUMAN	159.339	29.58	21.83	21.83	15.96	21.83	19.01	15.96	15.73	15.02	13.15	16.2	18.54	11.03	15.02	16.9	15.02	16.9	16.9	24.41	13.85	15.26	11.97	12.21	11.97	9.15	10	15118.7	27769.2	21838.6	8926.5	19237.5	6723.83	20791.8	41486.7	3718.14	11546.4	5791.69	18763.1	4861.82	6417.92	4997.76	7244.62	6891.53	13063.6	5481.92	12951.4	4316.55	3841.91	2316.3	2690.18	10	21	15	18	20	11	13	15	20	13	10	17	11	8	20	13	15	15	21	7	10	6	9	9	7	13C(6) 15N(4) Silac label; 13C(6) 15N(2) Silac label; Carbamidomethylation; Deamidation (NQ); Oxidation (M)	46650.8
2102	TRUE	Pyridoxine-5'-phosphate oxidase OS=Homo sapiens OX=9606 GN=PNPO PE=1 SV=1	Q9NVS9|PNPO_HUMAN	159.286	27.59	12.64	19.92	19.92	12.64	5.75	12.64	12.64	0	12.64	12.64	11.88	12.26	13.79	16.86	5.75	16.09	16.09	12.64	19.16	13.79	18.39	16.48	16.48	8.81	8	947.663	2956.74	2081.4	515.552	2590.3	603.693	4825.83	9000.09		887.853	641.149	3099.84	3915.98	1669.08	3403.04	2421.64	1702.28	9174.24	4727.63	4154.05	5123.85	1330.27	2207.17	5877.6	8	2	8	7	7	2	11	4		3	6	3	7	4	9	4	8	13	7	9	8	10	7	7	5	13C(6) 15N(2) Silac label; 13C(6) 15N(4) Silac label; Deamidation (NQ)	29988
2103	TRUE	Protein naked cuticle homolog 1 OS=Homo sapiens OX=9606 GN=NKD1 PE=1 SV=1	Q969G9|NKD1_HUMAN	159.28	34.04	0	0	9.36	0	0	0	0	0	0	0	3.83	16.81	16.6	14.47	14.47	22.55	22.77	0	0	0	0	0	0	0	10								1761.76				542.019	7617.25	6450.32	2096.51	2280.72	5689.62	13004.7							10			3								1	15	35	9	8	23	25								13C(6) 15N(2) Silac label; 13C(6) 15N(4) Silac label; Carbamidomethylation; Oxidation (M); Deamidation (NQ)	52284.5
2104	TRUE	RNA polymerase-associated protein CTR9 homolog OS=Homo sapiens OX=9606 GN=CTR9 PE=1 SV=1	Q6PD62|CTR9_HUMAN	159.279	11.76	0	5.88	5.88	2.73	0	2.73	0	1.11	2.73	2.73	4.69	5.03	6.31	5.46	5.46	5.46	10.74	0	1.19	1.19	1.19	1.19	0	2.13	10			2027.56		2304.51		5279.24	17447.7	554.933	4832.49	1262.93	5979.89	6101.57	8465.23	4827.67	8540.85	6959.87	17092.9	449.568	1125.97	339.609	375.408		572.429	10		17	15	6		4		3	10	2	10	7	13	10	10	10	24		2	4	2	3		3	13C(6) 15N(4) Silac label; 13C(6) 15N(2) Silac label; Oxidation (M); Carbamidomethylation; Deamidation (NQ)	133502
2105	TRUE	Lanosterol 14-alpha demethylase OS=Homo sapiens OX=9606 GN=CYP51A1 PE=1 SV=3	Q16850|CP51A_HUMAN	159.278	21.67	12.72	10.34	8.15	7.95	9.94	10.34	10.34	0	2.98	2.19	2.98	8.95	4.77	7.36	14.31	9.94	14.31	9.94	18.89	20.28	11.93	15.11	15.11	17.5	9	4137.73	6380.64	5300.25	2554.19	5492.15	2249.76	2188.9	2324.67		550.398	70.5911	1314.95	1416.87	536.737	426.722	3201.17	1262.75	6097.53	9089.36	25069	4239.11	3404.62	3551.55	5618.03	9	12	8	5	8	9	16	17		1	1	6	7	2	5	16	13	17	12	20	40	25	15	14	19	13C(6) 15N(2) Silac label; 13C(6) 15N(4) Silac label; Deamidation (NQ); Carbamidomethylation	56805.8
2106	TRUE	BRISC complex subunit Abraxas 2 OS=Homo sapiens OX=9606 GN=ABRAXAS2 PE=1 SV=2	Q15018|ABRX2_HUMAN	159.272	38.31	9.64	7.23	20.48	20.24	3.13	16.39	5.54	3.13	3.13	3.13	6.51	11.08	11.08	8.67	15.18	8.67	11.08	12.77	21.93	27.47	18.31	25.06	21.2	30.84	11	3716.34	8030.22	8226.69	914.658	11149	2174.24	5161.08	12906.8	289.514	3183.29	638.205	4661.19	1107.94	3197.37	1640.28	4070.98	2024.6	5981.53	6453.27	30654.6	6825.62	6253.82	5814.15	11342.1	11	6	3	6	10	4	8	2	4	4	1	4	6	7	5	9	7	7	8	14	25	14	13	8	22	13C(6) 15N(2) Silac label; Deamidation (NQ); Oxidation (M); Carbamidomethylation	46900.8
2107	TRUE	Carbonyl reductase [NADPH] 3 OS=Homo sapiens OX=9606 GN=CBR3 PE=1 SV=3	O75828|CBR3_HUMAN	159.23	49.82	15.52	10.47	10.47	22.38	11.55	22.38	27.44	0	5.78	11.91	10.47	5.78	16.61	16.61	10.47	10.47	16.61	16.61	18.77	25.27	20.94	10.11	14.8	14.08	9	9218.02	826.755	1686.63	2399.74	3813.25	1153.63					7867.01	4816.41							370.132	1930.04	73.3708		57.9791	503.11	7	3	3	3	12	12	9	9		2	4	3	4	10	7	10	9	9	8	14	15	14	9	9	17	Carbamidomethylation; Deamidation (NQ); 13C(6) 15N(2) Silac label; Oxidation (M); 13C(6) 15N(4) Silac label	30850.2
2108	TRUE	Lanosterol synthase OS=Homo sapiens OX=9606 GN=LSS PE=1 SV=1	P48449|LSS_HUMAN	159.21	22.27	6.15	6.15	7.51	11.07	5.46	4.23	3.83	3.83	5.6	3.83	3.83	6.83	5.19	12.16	14.62	15.57	17.76	1.78	16.12	18.72	8.61	8.61	8.61	6.83	13	1328.67	5559.59	10480	3059.78	5011.43	1788.99	4754.55	6977.25	840.576	8563.47	1185.29	3938.56	4119.52	2591.97	10363.4	15647.1	13298.7	26874.4	7509.21	15906.8	3028.76	2920.11	2497.25	3167.55	13	5	5	10	17	6	5	6	7	10	2	5	18	5	10	13	15	21	5	26	23	22	9	14	12	Deamidation (NQ); 13C(6) 15N(2) Silac label; Carbamidomethylation; 13C(6) 15N(4) Silac label	83308.7
2109	TRUE	Tyrosine-protein kinase BTK OS=Homo sapiens OX=9606 GN=BTK PE=1 SV=3	Q06187|BTK_HUMAN	159.153	22.31	9.26	6.53	4.4	9.26	9.26	10.93	6.53	0	4.4	7.13	2.28	0	0	0	0	0	0	6.53	9.86	15.78	12.75	8.35	10.32	10.02	11	3204.6	8315.15	6080.53	3619.65	6689.84	3199.48	5168.11	3109.11		3047.38	1923.33	543.437							5177.61	22286.3	5816.29	2636.04	1792.14	7493.8	11	4	4	2	11	16	8	7		5	4	2							6	18	24	20	13	13	15	Oxidation (M); Carbamidomethylation; Deamidation (NQ)	76281.2
2110	TRUE	Palmitoyl-protein thioesterase 1 OS=Homo sapiens OX=9606 GN=PPT1 PE=1 SV=1	P50897|PPT1_HUMAN	159.12	44.44	25.49	40.2	40.2	14.38	13.07	29.08	25.49	9.15	4.9	25.49	14.38	14.05	9.8	9.8	8.82	8.17	13.07	14.38	18.95	13.07	14.71	8.82	8.82	8.82	9	50698.7	98661.4	72961.3	45838.7	98636.5	42374.1	87157.4	110574	14057.8	79540	24967	59365.1	5066.24	3964.09	4084.02	2740.96	3483.32	3874.91	16565.7	19086.5	7960.32	6110.22	6548.1	1718.16	9	31	35	31	17	21	23	23	15	10	15	15	6	3	4	2	4	4	22	13	12	6	11	4	7	Carbamidomethylation; 13C(6) 15N(4) Silac label; Oxidation (M); Deamidation (NQ); 13C(6) 15N(2) Silac label	34193.5
2111	TRUE	Protein NipSnap homolog 3A OS=Homo sapiens OX=9606 GN=NIPSNAP3A PE=1 SV=2	Q9UFN0|NPS3A_HUMAN	159.119	48.99	38.87	24.29	24.29	38.87	33.6	20.24	20.24	8.1	17.41	15.38	20.24	10.12	4.86	8.91	8.91	14.17	14.17	24.29	23.08	33.2	23.08	23.08	23.08	23.08	9	20861.3	33720.6	32720.5	12532.6	16876.7	5090.49	20578.4	27269.2	1697.15	8268.87	2642.23	14299.2	1072.71	819.62	861.846	2129.95	1725.78	3806.93	11804.8	24516.6	12560.7	11157.9	5116.9	9498.03	9	16	18	19	28	20	9	15	4	5	7	19	2	1	4	5	4	4	26	17	24	16	16	14	12	Oxidation (M); 13C(6) 15N(2) Silac label; Deamidation (NQ); Carbamidomethylation; 13C(6) 15N(4) Silac label	28466.6
2111	FALSE	Protein NipSnap homolog 3B OS=Homo sapiens OX=9606 GN=NIPSNAP3B PE=2 SV=1	Q9BS92|NPS3B_HUMAN	34.9903	5.26	0	0	0	0	0	0	0	0	0	0	0	0	0	0	0	0	0	0	0	5.26	0	0	0	0	1																				627.742					1																				3						28313.4
2112	TRUE	N-myc-interactor OS=Homo sapiens OX=9606 GN=NMI PE=1 SV=2	Q13287|NMI_HUMAN	159.113	52.44	28.01	7.17	10.42	22.8	19.87	28.34	15.64	4.23	4.23	14.33	8.14	0	0	0	0	0	0	20.85	41.37	49.51	35.5	29.97	27.36	19.22	13	7308.59	21998.2	10651.4	5483.35	21616.9	7585.41	6026.37	8954.98	949.805	4167.26	5367.41	9940.56							19094	41071.3	18545.5	16653.4	13589.6	20335.7	13	11	3	3	7	10	12	6	1	1	6	3							11	26	40	22	24	21	18	Carbamidomethylation; Deamidation (NQ); Oxidation (M); Acetylation (K)	35056.8
2113	TRUE	RNA polymerase-associated protein RTF1 homolog OS=Homo sapiens OX=9606 GN=RTF1 PE=1 SV=4	Q92541|RTF1_HUMAN	159.059	21.41	8.31	9.58	13.94	6.34	3.1	5.07	5.21	4.65	6.34	5.07	8.17	13.1	12.96	8.45	9.86	9.86	11.41	3.52	4.93	8.45	4.93	3.1	1.69	4.93	14	451.623	4307.49	19697.5	1197.32	2019.96	1019.49	9667.6	20791.4	1070.88	2827.46	21975.9	30927	23115.7	8971.03	18038.3	4547.17	5320.89	10743.9	1043.4	4313.43	1195.38	555.237		1492.08	14	6	17	17	6	4	6	4	4	6	5	17	15	25	13	18	16	20	2	5	9	3	4	1	7	13C(6) 15N(2) Silac label; Oxidation (M); Acetylation (K); 13C(6) 15N(4) Silac label	80313.5
2114	TRUE	Cytoplasmic protein NCK1 OS=Homo sapiens OX=9606 GN=NCK1 PE=1 SV=1	P16333|NCK1_HUMAN	158.952	54.64	21.75	18.57	31.03	31.3	20.16	26.53	15.38	3.71	7.69	8.49	3.18	2.92	5.84	0	2.92	2.92	5.84	14.59	10.88	24.14	13.26	8.49	5.57	13.26	14	4262.12	30113.9	23252.1	3812.08	15849.2	4033.66	6567.73	12012.6	283.739	4748.62	1582	512.044	386.718	1224.85		908.364	388.553	2504.5	5469.41	12817.5	3160.82	1200.74	2767.67	6172.56	14	15	6	12	28	13	16	9	1	5	3	2	1	2		2	1	3	10	8	16	10	3	5	9	13C(6) 15N(2) Silac label; Carbamidomethylation; Oxidation (M); Deamidation (NQ); 13C(6) 15N(4) Silac label	42864.5
2115	TRUE	Visinin-like protein 1 OS=Homo sapiens OX=9606 GN=VSNL1 PE=1 SV=2	P62760|VISL1_HUMAN	158.945	63.35	0	37.17	38.74	0	0	0	0	10.99	26.18	46.6	46.6	55.5	50.79	55.5	49.21	61.78	61.78	0	0	0	0	0	0	0	12							22748.7	37198	368.487	7550.88	10181.2	33445.5	27054.4	33690.9	22037.5	40784.4	39374.8	49758							11		14	14					3	11	19	22	30	30	38	28	34	42								13C(6) 15N(2) Silac label; Carbamidomethylation; 13C(6) 15N(4) Silac label; Oxidation (M); Deamidation (NQ)	22142.3
2116	TRUE	26S proteasome non-ATPase regulatory subunit 9 OS=Homo sapiens OX=9606 GN=PSMD9 PE=1 SV=3	O00233|PSMD9_HUMAN	158.807	40.81	24.66	31.84	40.81	13.9	9.87	19.28	9.87	4.48	9.87	9.87	13.9	26.01	31.39	26.01	26.01	31.39	26.01	31.84	35.43	35.43	26.01	26.01	35.43	26.01	7	7166.55	14533.2	11211.6	3694.15	13637.4	4738.71	13004.7	22532.6	3166.97	11063.5	2402.63	14205.3	13754.2	14411.3	8848.65	11271	12168.5	21191.3	14596.6	25635.9	10428.7	9094.66	11913.3	16427	7	12	15	16	4	11	7	7	5	9	5	8	15	15	13	12	12	15	17	23	33	14	11	24	12	13C(6) 15N(2) Silac label; Oxidation (M); Deamidation (NQ); Carbamidomethylation; 13C(6) 15N(4) Silac label	24681.8
2117	TRUE	Golgi-associated PDZ and coiled-coil motif-containing protein OS=Homo sapiens OX=9606 GN=GOPC PE=1 SV=1	Q9HD26|GOPC_HUMAN	158.795	38.96	9.74	19.05	9.31	11.26	0	8.87	2.16	3.68	1.95	0	7.36	19.26	19.48	23.38	21.65	23.59	25.32	4.33	2.16	5.41	4.11	5.41	0	0	12	531.377	1831.44	568.925		444.331	524.4	2728.38	3202.59		982.627		1663.08	4942.64	5130	6795.81	4913.98	7324.96	13097	467.159	333.457					12	3	9	3	3		6	1	1	1		3	16	18	21	15	18	15	2	1	3	1	1			13C(6) 15N(4) Silac label; Deamidation (NQ); 13C(6) 15N(2) Silac label; Carbamidomethylation	50520
2118	TRUE	Ubiquitin domain-containing protein UBFD1 OS=Homo sapiens OX=9606 GN=UBFD1 PE=1 SV=2	O14562|UBFD1_HUMAN	158.774	35.92	5.83	13.27	16.83	5.83	5.83	9.39	9.39	5.83	11	12.94	18.12	20.39	30.74	26.86	30.74	26.86	30.74	5.83	3.56	3.56	0	3.56	0	3.56	7	951.329	2437.12	2850.29	643.431	4695.48	1236.58	15825.9	24888.2	2122.63	9159.84	5882.34	18705.4	12078.1	15197.7	6740.2	11490.4	10932.9	22138.5	587.009	2296.22		436.855		239.22	7	3	11	14	2	4	5	4	16	11	13	16	18	22	11	20	18	22	2	2	2		1		1	13C(6) 15N(4) Silac label; 13C(6) 15N(2) Silac label; Deamidation (NQ); Oxidation (M)	33381.9
2119	TRUE	Sodium/potassium-transporting ATPase subunit alpha-4 OS=Homo sapiens OX=9606 GN=ATP1A4 PE=1 SV=3	Q13733|AT1A4_HUMAN	158.746	8.94	7.19	7.19	6.22	7.19	7.19	7.19	7.19	4.96	4.96	4.96	5.44	4.96	4.96	4.96	4.96	5.93	4.96	4.96	4.96	4.96	4.96	4.96	4.96	4.96	8																	496.255								1	17	20	19	14	19	16	27	17	14	18	22	28	21	25	13	22	23	13	23	27	15	21	16	26	Carbamidomethylation; Deamidation (NQ); 13C(6) 15N(4) Silac label; Oxidation (M); 13C(6) 15N(2) Silac label	114166
2120	TRUE	Adenylosuccinate lyase OS=Homo sapiens OX=9606 GN=ADSL PE=1 SV=2	P30566|PUR8_HUMAN	158.696	38.02	13.64	21.49	21.07	4.55	4.55	13.84	8.47	4.55	8.26	11.98	21.28	19.21	17.36	17.56	10.74	14.88	21.49	6.82	8.06	10.74	10.33	8.47	4.55	10.33	14	2856.98	8283.19	4330.31	1736.95	6292.63	2283	23342.1	38720	1498.68	7272.59	34788.3	25954.9	28843.2	29903.8	10979.6	29756.2	31492.8	66416.2	2648.02	11830	2550.98	2446.95	1807.76	3479.29	14	11	19	26	7	5	9	5	6	9	17	23	18	18	24	14	24	26	4	12	13	25	17	10	12	13C(6) 15N(4) Silac label; 13C(6) 15N(2) Silac label; Oxidation (M); Deamidation (NQ); Carbamidomethylation	54889.3
2121	TRUE	Sorting nexin-4 OS=Homo sapiens OX=9606 GN=SNX4 PE=1 SV=1	O95219|SNX4_HUMAN	158.684	38.22	24	16.44	19.78	28	10.44	27.56	11.56	7.33	19.33	5.33	14.22	5.11	7.33	7.33	5.11	3.11	9.56	14.22	7.33	19.78	11.11	12.89	7.33	7.33	13	2638.16	10326.5	7378.98	1132.93	11290.1	1945.41	16173.1	11818.2	588.887	9835.07	933.289	4290.55	203.525	511.549	228.239	436.104	321.908	2673.25	1463.92	5168.08	390.489	793.031	553.215	1172.81	13	16	10	8	13	6	20	7	6	22	3	12	3	6	3	7	1	13	10	10	22	7	11	7	13	13C(6) 15N(4) Silac label; Deamidation (NQ); Oxidation (M); Carbamidomethylation; 13C(6) 15N(2) Silac label	51908.8
2122	TRUE	NAD kinase OS=Homo sapiens OX=9606 GN=NADK PE=1 SV=1	O95544|NADK_HUMAN	158.651	24.89	9.87	9.87	6.95	11.21	8.97	12.56	6.73	8.97	6.5	6.73	6.73	0	0	0	3.81	0	3.81	9.87	10.54	13.9	15.7	21.75	6.05	9.42	8	8855.41	19823.1	13830.3	6486.1	14506.4	5362.67	10518.2	9565.46	674.987	3190.59	3895.89	8601.84				145.165		524.605	5623.73	12807.4	4209.89	5061.56	4013.47	6720.15	8	9	5	5	5	6	8	5	2	2	7	9				2		5	11	8	11	7	10	5	6	Carbamidomethylation; Deamidation (NQ); Oxidation (M); 13C(6) 15N(2) Silac label	49228.2
2123	TRUE	Serine/threonine-protein kinase MARK2 OS=Homo sapiens OX=9606 GN=MARK2 PE=1 SV=2	Q7KZI7|MARK2_HUMAN	158.631	15.36	0	0	4.19	1.65	0	1.65	0	0	0	0	0	3.55	7.99	9.01	10.79	8.38	10.79	0	0	7.61	3.68	0	0	1.14	9								715.078					66376.3	64487.9	71261.2	2498.94	83032.8	4331.58		738.665					7			2	1		1						3	11	11	20	9	13			8	2			1	Oxidation (M); 13C(6) 15N(2) Silac label; 13C(6) 15N(4) Silac label; Carbamidomethylation	87910.8
2124	TRUE	Non-histone chromosomal protein HMG-14 OS=Homo sapiens OX=9606 GN=HMGN1 PE=1 SV=3	P05114|HMGN1_HUMAN	158.531	35	34	35	35	34	11	34	24	34	34	25	35	34	34	24	34	24	34	24	24	34	11	24	11	24	7	854.098	37333.5	22801	5736.24	29172.5	9034.73	49103	61867.8		3721.82	21325.9	68850.9	11830.1	17882.2	16351.1	17691.6	16652.9	29165.6	5075.34	11901.8	6237.93	6203.04	5411.46	10025.3	7	15	41	68	12	3	10	4	1	11	19	24	17	20	10	17	8	18	3	4	12	4	5	2	7	Deamidation (NQ); 13C(6) 15N(2) Silac label	10658.9
2125	TRUE	Metaxin-1 OS=Homo sapiens OX=9606 GN=MTX1 PE=1 SV=3	Q13505|MTX1_HUMAN	158.444	23.18	11.8	9.23	14.81	11.8	5.36	14.81	9.23	2.15	2.15	5.36	9.23	17.6	7.51	11.37	20.17	16.95	17.6	6.01	15.67	15.67	17.6	9.44	10.94	13.73	8	1112.93	12182.9	13021.4	4662.1	13140.4	3872.6	12671.8	24388.3	521.067	3688.54	2034.74	7947.93	5464.66	4342.04	5322.35	6318.2	6026.27	9079.51	3336.33	7112.08	1644.11	1743.2	1797.14	2564.29	8	14	13	18	5	5	12	11	2	3	3	9	20	5	6	15	13	11	3	14	5	10	3	7	12	Carbamidomethylation; 13C(6) 15N(4) Silac label; 13C(6) 15N(2) Silac label; Oxidation (M); Deamidation (NQ)	51462.8
2126	TRUE	Beta-soluble NSF attachment protein OS=Homo sapiens OX=9606 GN=NAPB PE=1 SV=2	Q9H115|SNAB_HUMAN	158.373	22.48	4.36	4.36	4.36	15.44	4.36	4.36	4.36	12.75	12.75	4.36	4.36	8.05	8.05	8.05	8.05	8.05	8.05	4.36	8.05	8.05	8.05	8.05	8.05	8.05	6			510.767							391.057															2	9	5	9	6	1	8	3	5	8	5	4	8	6	7	6	8	10	3	7	8	6	6	5	5	Deamidation (NQ); 13C(6) 15N(2) Silac label; Oxidation (M); 13C(6) 15N(4) Silac label	33556.9
2127	TRUE	Afadin OS=Homo sapiens OX=9606 GN=AFDN PE=1 SV=3	P55196|AFAD_HUMAN	158.359	9.1	0	3.67	3.95	0	0	0	0	0.99	4.33	1.1	3.34	0.71	5.81	3.56	3.56	3.23	6.41	0	0	0	0	0	1.04	0	12							3485.72	10942.6	169.877	4003.37	386.088	4866.02	534.993	1411.25	904.357	1090.49	1699.25	5644.89					371.027		12		5	7					1	8	4	6	1	9	6	10	5	22						1		13C(6) 15N(2) Silac label; 13C(6) 15N(4) Silac label; Oxidation (M); Deamidation (NQ)	206804
2128	TRUE	SRSF protein kinase 1 OS=Homo sapiens OX=9606 GN=SRPK1 PE=1 SV=2	Q96SB4|SRPK1_HUMAN	158.356	24.58	4.58	8.85	13.28	3.51	0	8.7	3.51	3.97	6.11	11.91	10.53	11.91	19.24	17.4	17.4	15.27	17.25	0	3.82	4.12	3.82	1.37	2.75	1.37	12		689.881	763.892		2593.89	603.389	5964.51	8479.3	126.301	5070	2044.95	6128.77	4273.66	4640.4	3982.91	6475.05	3266.76	10071.5			58.7603				10	3	11	10	4		9	3	3	10	11	13	18	26	20	34	20	40		5	2	3	2	1	1	Carbamidomethylation; 13C(6) 15N(2) Silac label; Oxidation (M); 13C(6) 15N(4) Silac label	74324.8
2129	TRUE	RNA-binding protein 12 OS=Homo sapiens OX=9606 GN=RBM12 PE=1 SV=1	Q9NTZ6|RBM12_HUMAN	158.35	16.2	2.79	6.44	8.48	3.86	1.5	3.86	2.79	3.86	4.29	3.86	3.86	8.26	9.55	10.41	9.76	9.55	10.73	3.22	3.86	7.3	4.08	5.26	1.5	3.86	13	1828.88	4550.55	9825.8	966.999	6637.74	2786.82	10924.6	18751.1	1229.15	2857.12	6192.51	16856	9744.99	11941.1	7438.38	16673.3	11631	28413.3	960.673	2535.24	1320.85	844.201	248.298	1922.84	13	3	11	17	6	2	3	5	10	12	6	7	22	20	22	20	17	19	4	4	9	6	6	1	5	13C(6) 15N(4) Silac label; 13C(6) 15N(2) Silac label; Oxidation (M); Deamidation (NQ)	97395.5
2130	TRUE	General transcription factor 3C polypeptide 4 OS=Homo sapiens OX=9606 GN=GTF3C4 PE=1 SV=2	Q9UKN8|TF3C4_HUMAN	158.308	21.05	1.95	4.87	10.34	1.95	0	1.95	0	0	0	1.95	4.5	9.85	8.15	7.66	8.15	11.07	12.77	1.95	0	3.41	0	0	0	0	11	326.645	1418.19	635.631		742.428		4238.99	10785.3			1115.23	4858.68	2692.94	7003.4	1452.41	6889.67	7109.96	17152.6		424.965					11	1	3	6	4		2				2	7	22	12	26	18	30	20	1		3					13C(6) 15N(4) Silac label; 13C(6) 15N(2) Silac label; Oxidation (M); Deamidation (NQ)	91982.4
2131	TRUE	Keratin, type II cytoskeletal 7 OS=Homo sapiens OX=9606 GN=KRT7 PE=1 SV=5	P08729|K2C7_HUMAN	158.267	12.79	8.1	8.32	10.87	8.1	8.1	8.32	8.1	10.87	10.87	10.87	10.87	8.96	6.61	9.17	6.61	6.61	8.96	4.05	0	1.92	1.71	0	4.26	1.92	9								243.493		339.46	156.696	240.768													1	23	76	106	56	40	61	52	85	112	71	74	65	63	98	103	140	180	17		1	2		3	1	Deamidation (NQ); 13C(6) 15N(4) Silac label; Oxidation (M); 13C(6) 15N(2) Silac label	51385.7
2132	TRUE	Acylglycerol kinase, mitochondrial OS=Homo sapiens OX=9606 GN=AGK PE=1 SV=2	Q53H12|AGK_HUMAN	158.2	29.38	15.88	19.19	21.8	18.48	16.11	15.88	12.8	7.35	13.27	16.11	21.8	11.61	9.72	7.11	9.72	4.98	15.17	13.27	4.98	3.08	3.08	0	0	0	9	4994.68	12666.6	13185.3	4354.88	16256.2	6035.38	24130.4	35082.8	488.929	4080.43	6962.18	26177.3	2189.19	4173.16	1455.74	1010.68	1590.09	5217.4	389.174	480.713					9	10	14	17	9	6	7	7	2	9	11	15	6	11	4	3	4	10	6	4	1	1				13C(6) 15N(2) Silac label; 13C(6) 15N(4) Silac label; Carbamidomethylation; Oxidation (M); Deamidation (NQ)	47137.1
2133	TRUE	14 kDa phosphohistidine phosphatase OS=Homo sapiens OX=9606 GN=PHPT1 PE=1 SV=1	Q9NRX4|PHP14_HUMAN	158.186	47.2	36	37.6	37.6	36	37.6	36	36	20.8	20.8	36	36	35.2	35.2	25.6	35.2	35.2	35.2	37.6	35.2	35.2	35.2	35.2	25.6	35.2	6	7952.76	17508.8	15048.5	4796.86	23531.5	10928.1	21180.5	33472.2	1252.95	16190.1	4702.04	20559.1	2698.1	4028.4	2654.32	3928.1	4682.12	4764.71	7688.02	22916.1	4413.53	4314.58	3254.85	5670.37	6	7	12	10	12	6	17	18	8	9	8	15	4	10	6	6	10	6	5	16	14	6	12	8	6	13C(6) 15N(2) Silac label; Oxidation (M); Deamidation (NQ); Carbamidomethylation; 13C(6) 15N(4) Silac label	13832.5
2134	TRUE	Protein mono-ADP-ribosyltransferase PARP9 OS=Homo sapiens OX=9606 GN=PARP9 PE=1 SV=2	Q8IXQ6|PARP9_HUMAN	158.161	17.45	8.55	5.85	8.78	5.39	3.98	11.24	3.98	0	0	5.39	8.55	0	0	0	0	0	0	5.27	14.99	16.28	10.42	9.84	8.67	8.2	11	2790.19	7119.01	2631.28	700.267	18639.7	1074.89	3976.12	6634.52			1304.12	4464.84							9168.94	25055.7	5583.62	5708.13	4231.42	4348.46	11	8	3	7	5	3	9	5			4	9							5	32	24	11	13	10	9	Deamidation (NQ); Carbamidomethylation; Oxidation (M)	96343.2
2135	TRUE	Paladin OS=Homo sapiens OX=9606 GN=PALD1 PE=1 SV=3	Q9ULE6|PALD_HUMAN	158.126	15.65	0	6.07	7.01	0	0	0	0	0	3.5	0	7.01	6.19	6.07	7.48	8.53	9.58	10.63	0	0	0	0	0	0	0	10							2908.72	5435.72		892.512		2310.47	5312.12	2934.6	7137.19	8250.51	10339.6	17769.9							10		5	6						2		6	9	9	7	11	20	17								13C(6) 15N(4) Silac label; Carbamidomethylation; 13C(6) 15N(2) Silac label; Oxidation (M)	96754.4
2136	TRUE	Elongation factor Ts, mitochondrial OS=Homo sapiens OX=9606 GN=TSFM PE=1 SV=2	P43897|EFTS_HUMAN	158.114	35.38	8.31	24.31	24.31	17.54	0	13.54	8.31	0	12.31	8.31	26.77	17.54	17.54	17.54	19.08	16.31	20.62	8.31	5.23	17.54	5.23	9.23	5.23	5.23	7	1095.36	2574.15	2350.91		1817.3	344.344	15050.7	18930.1		632.688	453.537	2741.88	3820.78	4601.75	3646.15	6132.94	6940.52	14047.5	682.054	3006.42	197.425	227.817	135.142	375.829	7	3	15	16	5		3	2		2	2	11	12	6	9	15	9	7	4	2	6	2	5	1	2	Carbamidomethylation; 13C(6) 15N(2) Silac label; 13C(6) 15N(4) Silac label; Deamidation (NQ); Oxidation (M)	35390.6
2137	TRUE	Succinate--CoA ligase [ADP-forming] subunit beta, mitochondrial OS=Homo sapiens OX=9606 GN=SUCLA2 PE=1 SV=3	Q9P2R7|SUCB1_HUMAN	158.078	32.4	15.77	12.31	12.31	18.36	4.54	24.19	7.78	6.7	6.7	9.94	12.31	13.61	9.94	11.88	9.94	13.82	16.41	10.15	16.41	12.53	16.63	10.15	14.25	12.1	12	1563.52	15664	27240.2	3483.73	24220.8	1768.1	13360.6	43234.9	2477.51	28379.6	2238.95	22261.1	16753.6	11417.2	15136.8	18835.3	19549.2	31114.4	15380.2	21350.4	11248.8	7702.01	5441.35	10815.8	12	22	22	21	34	2	33	2	6	17	8	25	10	9	15	14	20	19	7	14	16	14	8	12	14	13C(6) 15N(2) Silac label; Carbamidomethylation; 13C(6) 15N(4) Silac label; Deamidation (NQ); Oxidation (M)	50317.3
2138	TRUE	Protein phosphatase methylesterase 1 OS=Homo sapiens OX=9606 GN=PPME1 PE=1 SV=3	Q9Y570|PPME1_HUMAN	158.057	31.09	11.4	14.51	17.62	14.51	14.51	17.1	8.81	8.55	8.55	14.51	14.51	22.8	20.47	17.62	20.47	17.62	25.39	14.51	9.07	9.33	5.7	5.96	2.33	16.58	9	3791.11	4859.71	5017.96	238.56	15394	3037.34	24394.4	31698.8	886.093	4242.18	8054.06	20909.3	15095.5	14260	11061.3	15792.3	12192.7	30620.2	3288.46	2908.32	1714.99	1320.77		2634.87	9	6	20	20	8	7	15	9	3	10	20	16	27	16	13	19	13	28	12	6	4	3	3	1	5	Oxidation (M); 13C(6) 15N(2) Silac label; Deamidation (NQ); Carbamidomethylation; 13C(6) 15N(4) Silac label	42315.4
2139	TRUE	Beta-centractin OS=Homo sapiens OX=9606 GN=ACTR1B PE=1 SV=1	P42025|ACTY_HUMAN	158.029	30.05	14.63	10.11	27.39	14.63	14.63	24.73	14.63	3.99	10.11	10.11	22.61	10.11	3.99	3.99	6.65	3.99	10.11	14.63	19.41	19.41	12.23	12.23	14.89	14.89	8	10530.8	31188.5	16773.4	11724.3	8415.97	6911.4	6015.94	16713.8		409.091	1442.41	6457.43	51.7393					616.645	1798.06	5740.13	41.585			48.2514	4	21	8	17	19	13	19	17	9	17	10	25	10	6	5	6	2	11	23	11	23	11	8	8	12	Carbamidomethylation; 13C(6) 15N(2) Silac label; Deamidation (NQ); Oxidation (M); 13C(6) 15N(4) Silac label	42293.4
2140	TRUE	Thioredoxin domain-containing protein 12 OS=Homo sapiens OX=9606 GN=TXNDC12 PE=1 SV=1	O95881|TXD12_HUMAN	158.009	58.72	53.49	30.81	30.81	25.58	25.58	25.58	25.58	25.58	25.58	25.58	25.58	30.81	25.58	30.81	25.58	30.81	30.81	48.26	13.95	25.58	30.81	25.58	25.58	30.81	7	37580.5	86303.6	66330.8	25795.8	89582.7	28428.5	66728.7	82004.4	12586.3	52253.2	27018.9	71526.2	18074.6	13065.4	11151.1	8852.77	13358.5	16868.4	9995.11	16499.6	9466.11	4066.01	3836.26	3602.59	7	23	32	26	21	12	20	14	27	22	23	29	26	19	19	26	20	11	11	10	13	13	15	24	16	Oxidation (M); 13C(6) 15N(2) Silac label; Deamidation (NQ); 13C(6) 15N(4) Silac label	19205.8
2141	TRUE	Protein PRRC1 OS=Homo sapiens OX=9606 GN=PRRC1 PE=1 SV=1	Q96M27|PRRC1_HUMAN	158.007	17.53	17.53	17.53	17.53	14.38	14.38	17.53	17.53	10.56	10.56	10.11	17.53	6.29	6.29	3.37	6.29	6.29	6.29	17.53	6.29	13.71	10.56	10.56	6.29	6.29	5	30343.9	51616.8	50274.1	17269.3	44034.1	17199.2	40959.6	54954	3534.93	21678.7	11961.6	31267.9	15853.8	5063.36	1832.51	5945.13	13927.1	21912.1	39193.2	59691.8	34388.8	33735.1	26931.2	38817.3	5	12	26	27	19	23	17	24	11	30	13	22	6	6	6	7	4	7	20	8	24	7	9	4	8	13C(6) 15N(2) Silac label; Oxidation (M)	46701.2
2142	TRUE	Creatine kinase U-type, mitochondrial OS=Homo sapiens OX=9606 GN=CKMT1A PE=1 SV=1	P12532|KCRU_HUMAN	157.942	25.18	0	9.35	9.35	0	0	11.27	0	0	0	0	6.24	9.11	12.95	11.99	11.99	7.91	11.75	0	0	0	0	0	0	0	7					960.041		4264.23	5253.46				350.83	1167.47	1353.37	1113.89	2726.32	1282.82	1748.89							6		3	5			2					2	8	6	9	12	8	4								13C(6) 15N(4) Silac label; Deamidation (NQ); Carbamidomethylation; Oxidation (M)	47036.8
2143	TRUE	Astrocytic phosphoprotein PEA-15 OS=Homo sapiens OX=9606 GN=PEA15 PE=1 SV=2	Q15121|PEA15_HUMAN	157.938	54.62	45.38	45.38	45.38	43.08	43.08	45.38	43.08	14.62	28.46	43.08	43.08	22.31	7.69	7.69	7.69	7.69	22.31	43.08	52.31	52.31	32.31	17.69	17.69	17.69	7	41470	79251.9	41963.2	16476.6	105907	47458.6	37779.3	48078.6	5520.58	23612.9	21626.8	44860.7	1660.88		1803.11		2436.36	3622.23	25550.7	51215.9	18182.2	13764.5	17612	21409.5	7	19	20	17	14	12	24	18	10	10	12	13	5	2	1	2	1	4	20	15	19	8	10	9	9	13C(6) 15N(2) Silac label	15040.1
2144	TRUE	Tubulin-specific chaperone E OS=Homo sapiens OX=9606 GN=TBCE PE=1 SV=1	Q15813|TBCE_HUMAN	157.938	25.24	2.66	2.28	0	9.11	2.66	6.83	4.93	0	0	2.28	4.74	10.82	14.99	10.82	7.02	10.82	8.92	2.66	15.37	16.7	9.11	12.71	11.2	6.83	10	712.801	1708.59	2681.97	600.547	2541.2	1807.6	1353.45				1045.1	3562.67	5400.3	8127.4	3096.19	3490	5070.03	9799.27	3826.62	11826	1849.67	2951.58	2045.08	2520.37	10	3	1		3	1	4	5			2	7	6	9	10	7	9	9	1	11	19	17	15	18	5	13C(6) 15N(2) Silac label; Carbamidomethylation; Deamidation (NQ); 13C(6) 15N(4) Silac label	59346.2
2145	TRUE	Pyruvate dehydrogenase E1 component subunit alpha, somatic form, mitochondrial OS=Homo sapiens OX=9606 GN=PDHA1 PE=1 SV=3	P08559|ODPA_HUMAN	157.934	27.69	20.77	23.59	23.59	18.46	20.26	20.77	20.77	9.23	17.95	16.92	18.46	14.62	17.18	15.9	17.18	14.36	17.18	20.77	14.36	14.36	11.54	9.23	11.54	14.36	9	10567.8	30248.9	17008.6	5508.17	20660.6	7583.51	58480.7	87670.3	2973.21	10524.4	5363.73	22912.6	16370.1	25245.8	17488.2	31437.9	29415.6	48812.4	20410.3	39023.3	16948.9	15655.2	14641.6	20992.5	9	21	33	33	17	17	16	23	9	14	16	22	16	23	11	21	22	21	25	18	13	9	10	7	12	Carbamidomethylation; 13C(6) 15N(4) Silac label; Oxidation (M); 13C(6) 15N(2) Silac label; Deamidation (NQ)	43295.6
2145	FALSE	Pyruvate dehydrogenase E1 component subunit alpha, testis-specific form, mitochondrial OS=Homo sapiens OX=9606 GN=PDHA2 PE=1 SV=1	P29803|ODPAT_HUMAN	101.71	8.51	5.67	8.51	8.51	3.35	5.67	5.67	5.67	3.35	3.35	2.32	3.35	8.51	8.51	8.51	8.51	5.67	8.51	5.67	8.51	8.51	5.67	3.35	5.67	8.51	3	1618.77	2953.32	2603.77	1456.9	2049.94	918.396	5914.65	7986.93	363.253	2684.58	190.107	2620.54	6868.04	9123.41	8121.3	13610.5	10759.8	18138.1	8160.13	15260.4	6013.13	5155.26	5646.57	7495.2	3	6	5	7	2	7	5	5	1	7	1	4	7	9	4	8	12	8	5	8	8	3	5	3	7	Oxidation (M); 13C(6) 15N(4) Silac label	42933.2
2146	TRUE	Uncharacterized protein C7orf50 OS=Homo sapiens OX=9606 GN=C7orf50 PE=1 SV=1	Q9BRJ6|CG050_HUMAN	157.903	42.27	22.16	22.16	22.68	11.34	0	11.34	0	0	0	22.16	22.16	41.75	41.75	41.75	41.75	35.57	41.75	11.34	10.82	11.34	0	7.22	11.34	11.34	6	1000.21	2716.3	646.883		1326.95		10719.6	16111.5			713.584	2848.17	14583.2	21841.5	11971.6	16966.6	15326.1	28786.1	108.873	386.849				107.867	6	4	11	11	4		1				14	4	19	21	17	22	21	22	7	1	6		1	2	1	13C(6) 15N(2) Silac label; 13C(6) 15N(4) Silac label; Carbamidomethylation	22083.4
2147	TRUE	Peptidyl-prolyl cis-trans isomerase F, mitochondrial OS=Homo sapiens OX=9606 GN=PPIF PE=1 SV=1	P30405|PPIF_HUMAN	157.871	37.2	21.26	21.26	21.26	18.36	14.01	21.26	14.01	19.81	19.81	14.01	18.36	26.57	26.57	26.57	26.57	26.57	26.57	12.08	4.35	26.57	14.49	14.49	16.43	26.57	6	6815.1	18841.3	16775.3	3746.58	27692.9	6018.61	28078	61827.5	4563.02	16677.9	6382.54	36950.1	25950.6	27596.2	17960.6	30441.8	20758	49652.7	4696.27	13688.1	6089.27	5359.62	7083.47	6603.24	6	14	20	27	26	14	19	8	4	8	12	27	31	41	23	44	37	64	10	3	25	5	6	17	27	13C(6) 15N(2) Silac label; Deamidation (NQ); 13C(6) 15N(4) Silac label; Oxidation (M); Carbamidomethylation	22040.2
2148	TRUE	Specifically androgen-regulated gene protein OS=Homo sapiens OX=9606 GN=SARG PE=1 SV=2	Q9BW04|SARG_HUMAN	157.793	20.8	0	4.66	4.66	0	0	0	0	3.99	6.49	2.5	5.99	12.48	7.99	15.81	19.13	7.32	9.98	0	0	0	0	0	0	0	8							3132.36	6015.41	363.745	2826.86	179.267	3927.62	9658.29	511.8	3921.14	5078.87	1719.91	1854.27							8		3	5					5	4	6	5	17	4	12	12	10	17								13C(6) 15N(4) Silac label; Deamidation (NQ); 13C(6) 15N(2) Silac label; Carbamidomethylation	63964.3
2149	TRUE	Tumor protein D52 OS=Homo sapiens OX=9606 GN=TPD52 PE=1 SV=2	P55327|TPD52_HUMAN	157.766	43.75	16.52	37.5	37.5	0	0	16.52	16.52	34.82	43.3	34.82	28.57	34.82	34.82	34.82	35.27	16.07	34.82	0	0	0	0	0	0	5.36	9		1142.33			1785.51	693.867	23217.1	27955.4	2895.86	10561.2	16016.2	22439.2	28726.1	30171.4	18075.2	27591.3	20684.2	42711.8							9	4	16	14			3	4	11	11	15	11	15	18	8	12	6	18							1	13C(6) 15N(2) Silac label; Deamidation (NQ)	24327
2150	TRUE	>sp|K1C15_SHEEP|	#CONTAM#K1C15_SHEEP|	157.684	20.31	7.73	12.8	12.8	5.3	7.28	9.71	7.73	10.82	10.82	10.82	10.82	8.17	5.52	5.52	10.6	5.52	5.52	5.3	0	0	0	0	0	0	9																433.057									1	12	49	66	10	8	21	13	42	79	44	85	23	25	23	41	20	31	5							13C(6) 15N(4) Silac label; Oxidation (M); Deamidation (NQ); 13C(6) 15N(2) Silac label	48770
2151	TRUE	Stromal cell-derived factor 2-like protein 1 OS=Homo sapiens OX=9606 GN=SDF2L1 PE=1 SV=2	Q9HCN8|SDF2L_HUMAN	157.683	36.65	19.91	25.79	19.91	19.91	19.91	19.91	19.91	19.91	9.05	19.91	19.91	9.05	19.91	5.43	16.29	19.91	25.79	19.91	14.93	28.51	23.08	14.93	25.79	25.79	6	12652	31416.5	23695.5	9630.52	30370.5	11776.2	31216	51164.3	5648.73	21411.2	7966.62	20187.3	3799.23	4783.7	2852.95	2992.88	235.893	9570.19	4132.37	11593.3	5769.82	6007.95	3447.11	4925.72	6	40	21	29	28	22	32	19	6	13	21	31	3	31	2	4	2	13	29	8	8	8	7	7	14	Oxidation (M); 13C(6) 15N(2) Silac label; Carbamidomethylation; Deamidation (NQ); 13C(6) 15N(4) Silac label	23598.3
2152	TRUE	REST corepressor 1 OS=Homo sapiens OX=9606 GN=RCOR1 PE=1 SV=2	Q9UKL0|RCOR1_HUMAN	157.625	34.23	10.31	14.85	19.18	7.42	7.42	7.42	7.42	3.3	5.36	7.42	7.42	14.23	19.79	17.11	11.96	14.23	17.11	7.42	3.3	6.19	3.3	3.3	0	3.3	12	1788.91	4094.63	4689.67	1716.8	5880.89	1754.21	7277.89	12241.4	675.627	5589.89	1958.53	9267.41	5157.81	4918.32	3633.71	3877.61	5063.96	13556.7		673.546	176.393	138.869		172.549	12	17	17	17	9	10	9	17	6	6	13	8	8	8	12	8	13	12	9	1	4	2	1		3	13C(6) 15N(2) Silac label; Oxidation (M); 13C(6) 15N(4) Silac label; Deamidation (NQ)	53327.4
2152	FALSE	REST corepressor 3 OS=Homo sapiens OX=9606 GN=RCOR3 PE=1 SV=2	Q9P2K3|RCOR3_HUMAN	95.3068	8.28	4.04	6.46	6.46	4.04	4.04	4.04	4.04	0	0	4.04	4.04	1.82	2.42	1.82	2.42	1.82	1.82	4.04	0	0	0	0	0	0	3	244.288	1266.61	1548.43	117.53	2241.41	377.561	3004.7	3304.75			375.289	3364.48	981.495		591.78	162.145	782.456	2498.05							3	8	11	8	6	6	7	15			7	5	1	1	3	1	4	3	6							13C(6) 15N(2) Silac label; Deamidation (NQ)	55581.4
2153	TRUE	Secernin-1 OS=Homo sapiens OX=9606 GN=SCRN1 PE=1 SV=2	Q12765|SCRN1_HUMAN	157.605	28.74	3.62	6.52	7.49	5.8	5.8	3.62	3.62	0	7.49	3.62	9.66	18.6	24.4	14.98	15.46	14.98	24.88	3.62	13.04	15.94	8.21	9.9	7.97	15.7	11	946.412	2929.3	1842.98	167.478	926.057	37.3391	5828.68	7978.07		1445.95	1121.4	7021.03	8494.74	12136.2	3937.89	7425.51	10244.7	21156.5	10640.7	8545.71	733.469	684.956	861.319	9678.17	11	1	5	3	7	5	3	2		4	3	8	12	32	15	12	14	19	1	14	17	4	9	5	12	13C(6) 15N(4) Silac label; 13C(6) 15N(2) Silac label; Carbamidomethylation; Deamidation (NQ); Oxidation (M)	46382
2154	TRUE	DNA-directed RNA polymerase I subunit RPA1 OS=Homo sapiens OX=9606 GN=POLR1A PE=1 SV=2	O95602|RPA1_HUMAN	157.578	11.1	0	3.6	4.42	0.81	0	0.81	0.81	0	1.8	0	1.74	3.2	2.5	0.81	1.63	3.14	4.71	0	0	0	0	0	0	0	13					652.96	40.4938	3505.71	4788.85		1739.53		1939.94	1811.09	1132.77	244.157	459.036	546.079	5366.13							13		7	11	1		1	2		3		2	4	5	1	3	7	14								13C(6) 15N(4) Silac label; Carbamidomethylation; 13C(6) 15N(2) Silac label; Deamidation (NQ)	194811
2155	TRUE	Persulfide dioxygenase ETHE1, mitochondrial OS=Homo sapiens OX=9606 GN=ETHE1 PE=1 SV=2	O95571|ETHE1_HUMAN	157.547	51.97	21.26	12.2	23.23	21.26	9.45	21.26	21.26	12.2	12.2	12.2	12.2	5.51	5.51	12.2	10.63	5.51	12.2	16.14	34.25	40.94	25.98	25.98	25.98	25.98	8	9041.34	22563.8	24966	8821.42	21722.1	10202.1	10021.3	15856.4	2972.03	11005.3	3675.09	8186.36	498.938	193.441	1503.72	1577.82	616.444	3329.66	25558.3	58305.4	21053.8	19763	19316	26708.1	8	12	6	7	11	6	9	13	8	7	3	11	2	1	2	4	2	4	8	21	31	28	16	15	23	13C(6) 15N(4) Silac label; Carbamidomethylation; Deamidation (NQ); Oxidation (M)	27872.9
2156	TRUE	SLIT-ROBO Rho GTPase-activating protein 2 OS=Homo sapiens OX=9606 GN=SRGAP2 PE=1 SV=3	O75044|SRGP2_HUMAN	157.532	16.43	7.19	3.45	8.4	7.19	2.43	11.76	4.2	1.12	3.55	2.15	10.83	0	0	0	0	0	1.12	2.15	3.83	7.1	4.48	4.2	1.12	2.52	12		7022.7	3708.52	264.67	6737.8	417.313	1697.59	4098.28		668.403	152.27	5080.14							232.443	1453.15	947.28	1087.69		311.147	11	15	5	13	14	5	24	10	1	4	2	12						2	2	6	11	7	7	2	2	Oxidation (M); 13C(6) 15N(2) Silac label	120871
2156	FALSE	SLIT-ROBO Rho GTPase-activating protein 2C OS=Homo sapiens OX=9606 GN=SRGAP2C PE=1 SV=1	P0DJJ0|SRG2C_HUMAN	130.955	21.13	11.11	5.45	9.8	11.11	0	17.65	7.19	0	2.61	5.01	15.47	0	0	0	0	0	0	2.4	6.32	3.49	5.01	7.19	0	0	7		5585.01	3096.73		5182.97	417.313	1697.59	2878.18		193.76	152.27	4139.66							232.443	406.607	694.239	1087.69			7	12	2	4	10		20	7		1	2	7							1	4	2	4	6			Oxidation (M)	53483.7
2156	FALSE	SLIT-ROBO Rho GTPase-activating protein 2B OS=Homo sapiens OX=9606 GN=SRGAP2B PE=3 SV=1	P0DMP2|SRG2B_HUMAN	130.955	21.18	11.14	5.46	9.83	11.14	0	17.69	7.21	0	2.62	5.02	15.5	0	0	0	0	0	0	2.4	6.33	3.49	5.02	7.21	0	0	7		5585.01	3096.73		5182.97	417.313	1697.59	2878.18		193.76	152.27	4139.66							232.443	406.607	694.239	1087.69			7	12	2	4	10		20	7		1	2	7							1	4	2	4	6			Oxidation (M)	53405.7
2157	TRUE	Testin OS=Homo sapiens OX=9606 GN=TES PE=1 SV=1	Q9UGI8|TES_HUMAN	157.468	25.89	9.5	17.58	9.5	5.46	8.31	5.46	8.31	5.7	5.94	8.31	9.5	17.58	15.2	11.88	15.2	14.73	20.43	5.46	14.73	12.35	9.26	12.35	9.5	9.5	8	1218.78	3246.59	2232.95	2430.85	6103.18	2954.37	12500.8	16362.7	2150.56	4707.36	7021.45	13492.3	17986.3	17322.5	12874.2	10260.8	14377.7	19395.8	6101.02	7104.3	2169.86	3035.45	1947.68	2784.88	8	5	9	9	4	5	5	6	8	6	13	8	16	13	6	17	13	14	3	15	9	7	11	5	8	Carbamidomethylation; Deamidation (NQ); 13C(6) 15N(4) Silac label; 13C(6) 15N(2) Silac label; Oxidation (M)	47996.4
2158	TRUE	ATP-dependent zinc metalloprotease YME1L1 OS=Homo sapiens OX=9606 GN=YME1L1 PE=1 SV=2	Q96TA2|YMEL1_HUMAN	157.433	26.65	17.85	11.25	12.68	12.29	5.95	19.79	7.12	4.01	9.18	10.35	7.76	10.87	13.71	9.44	12.81	11.38	16.04	6.86	4.92	9.83	6.86	6.47	3.1	6.21	14	2066.64	7704.3	7876.82	1495.03	15796.9	3105.64	8753.2	11193.5	722.404	4619.56	4791.51	6687.86	33074.2	9410.53	28768.5	8969.52	34654.6	13877.3	1194.76	4704.38	1109.7	640.279	438.014	1097.46	14	13	13	12	15	8	17	9	6	7	7	9	16	17	13	14	14	20	9	8	10	6	7	3	12	Carbamidomethylation; 13C(6) 15N(2) Silac label; 13C(6) 15N(4) Silac label; Oxidation (M)	86455.3
2159	TRUE	GTPase KRas OS=Homo sapiens OX=9606 GN=KRAS PE=1 SV=1	P01116|RASK_HUMAN	157.414	39.68	19.05	26.98	31.75	12.17	12.17	20.11	19.05	12.17	12.17	19.05	12.17	20.11	26.98	20.11	26.98	24.87	26.98	19.05	20.11	20.11	20.11	20.11	12.17	12.17	8	211.964	211.716				126.721	1347.12	2447.26			548.718			729.981		287.437	459	2733.81							2	15	20	27	13	13	23	12	15	17	14	19	11	12	19	12	15	21	13	12	13	14	8	17	13	Oxidation (M); 13C(6) 15N(2) Silac label; 13C(6) 15N(4) Silac label; Carbamidomethylation; Deamidation (NQ)	21655.8
2160	TRUE	NPC intracellular cholesterol transporter 1 OS=Homo sapiens OX=9606 GN=NPC1 PE=1 SV=2	O15118|NPC1_HUMAN	157.397	9.23	5.87	3.99	7.2	4.23	2.9	4.93	4.93	0.94	0.94	1.96	0.94	1.88	0.94	1.88	1.88	0.94	1.88	4.93	5.16	7.2	3.6	4.93	3.6	4.93	8	6359.96	16859.5	9936.8	4021.75	20086.3	6048.7	15757.7	31491.6	1577.72	5790.73	1981.05	3201.86	716.161	670.698	734.546	1460.09	629.895	1928.45	7438.54	20634.5	6855.51	7876.86	6041.77	10725.5	8	11	9	17	4	5	7	6	2	2	3	1	5	2	3	2	3	2	4	22	37	10	34	26	25	Deamidation (NQ); 13C(6) 15N(4) Silac label; Oxidation (M); Carbamidomethylation	142167
2161	TRUE	Immunity-related GTPase family Q protein OS=Homo sapiens OX=9606 GN=IRGQ PE=1 SV=1	Q8WZA9|IRGQ_HUMAN	157.386	18.3	10.91	7.22	6.1	10.91	9.15	10.91	9.15	4.17	7.22	5.14	7.22	8.35	7.06	0	3.85	9.79	16.37	9.15	8.67	14.61	3.85	11.08	9.63	10.27	8	4136.02	10975.4	8192.67	1869.59	12736	4185.2	6635.57	6209.03	331.538	4750.27	1290.1	6193.33	1772.68	3011.58		1065.36	2181.98	6260.06	2223	10244.5	966.797	3422.6	4451.6	7465.46	8	8	9	4	10	8	14	16	4	10	5	9	3	4		3	6	12	20	11	19	2	5	6	8	13C(6) 15N(4) Silac label; Oxidation (M); 13C(6) 15N(2) Silac label; Deamidation (NQ); Carbamidomethylation	62717.3
2162	TRUE	Inactive tyrosine-protein kinase 7 OS=Homo sapiens OX=9606 GN=PTK7 PE=1 SV=2	Q13308|PTK7_HUMAN	157.38	15.14	0	2.43	1.5	0	0	0	0	0	0	0	2.43	10.65	12.34	7.38	9.81	8.32	15.14	0	0	0	0	0	0	0	13							1972.4	1853.33				2209.2	7132.09	10397.2	5480.15	7207.38	8769.76	20495							13		3	1								2	17	21	19	10	20	31								13C(6) 15N(4) Silac label; 13C(6) 15N(2) Silac label; Carbamidomethylation; Deamidation (NQ)	118392
2163	TRUE	Lymphocyte antigen 75 OS=Homo sapiens OX=9606 GN=LY75 PE=1 SV=3	O60449|LY75_HUMAN	157.33	8.36	2.56	1.68	4.18	3.19	3.19	3.19	2.32	0.99	1.68	3.19	3.19	0	0	0	0	0	0	0.7	0	3.19	1.45	0.64	0	2.26	10	1023.76	5724.82	8642.44	3736.49	7967.81	2674.89	2130.26	9230.47	431.067	2547.28	2084.95	5183.43								1898.32	397.422	475.012		306.536	10	5	4	8	12	11	7	10	3	5	11	8							2		4	3	1		3	Carbamidomethylation; Oxidation (M); Deamidation (NQ)	198311
2164	TRUE	40S ribosomal protein S12 OS=Homo sapiens OX=9606 GN=RPS12 PE=1 SV=3	P25398|RS12_HUMAN	157.287	70.45	25	25	25	25	17.42	25	25	13.64	28.79	25	38.64	53.03	38.64	53.03	46.21	46.21	46.21	25	53.03	46.21	46.21	38.64	46.21	46.21	8	20543.2	38256.1	74400.9	34600.4	91970.4	26729.5	86248.1	146552	16173.1	82213.7	58333.8	151146	162054	129268	119221	128889	119718	221422	48457.1	102406	47150.7	35748.2	42275.3	58699.2	8	9	19	21	7	7	11	11	11	16	26	26	45	46	52	36	34	40	8	27	36	25	19	17	20	13C(6) 15N(2) Silac label; Oxidation (M); Carbamidomethylation; Deamidation (NQ); 13C(6) 15N(4) Silac label	14514.9
2165	TRUE	Ethanolamine-phosphate cytidylyltransferase OS=Homo sapiens OX=9606 GN=PCYT2 PE=1 SV=1	Q99447|PCY2_HUMAN	157.233	40.62	15.42	15.42	30.85	11.31	5.14	8.74	8.74	12.85	12.85	15.42	25.45	20.05	13.37	15.68	13.37	20.05	24.68	12.85	16.97	14.65	5.91	10.28	7.71	10.28	10	2143.7	5598.5	3644.25	200.347	1619.91	612.762	14134.5	22005.6	1640.18	9147.55	4286.6	25175.4	13509.1	10661	10394.5	13163	17692.1	33193.3	3234.71	6067.56	786.718	796.334	542.606	1370.31	10	7	11	14	9	4	2	11	21	25	14	15	20	9	11	14	17	15	8	7	6	4	4	2	4	Oxidation (M); 13C(6) 15N(4) Silac label; 13C(6) 15N(2) Silac label; Deamidation (NQ)	43835.5
2166	TRUE	Branched-chain-amino-acid aminotransferase, cytosolic OS=Homo sapiens OX=9606 GN=BCAT1 PE=1 SV=3	P54687|BCAT1_HUMAN	157.221	27.46	10.36	6.74	10.36	15.03	15.03	17.62	15.03	11.4	9.33	6.74	10.36	0	0	0	0	0	0	10.36	19.69	19.43	9.33	12.69	12.95	6.74	8	11809.1	25045	40390.6	19271.8	39724.2	17954	7924.56	11501.5	5147.84	23673.5	7159.32	19343.9							16461.8	42953.1	4159.17	7179.6	4113.71	6756.5	8	11	9	7	18	19	18	33	14	14	9	16							11	39	24	8	18	10	9	Carbamidomethylation; Oxidation (M); Deamidation (NQ)	42966.1
2167	TRUE	MOB kinase activator 1B OS=Homo sapiens OX=9606 GN=MOB1B PE=1 SV=3	Q7L9L4|MOB1B_HUMAN	157.137	29.63	22.22	22.22	22.22	22.22	22.22	22.22	22.22	22.22	22.22	22.22	22.22	22.22	22.22	22.22	22.22	22.22	22.22	22.22	29.63	29.63	22.22	29.63	22.22	22.22	6	17787.1	46155.6	44912.8	12777.5	50735.5	18503	35772.9	72884.4	3151.24	19328.7	16125.8	44301.8	9394.17	11969.5	9616.21	10699	12430.9	16131.6	25301.7	57960.2	19948.4	12173.8	19764	19347.6	6	12	25	25	18	11	18	9	8	22	24	22	13	13	19	13	11	11	12	21	21	15	16	17	19	13C(6) 15N(2) Silac label; 13C(6) 15N(4) Silac label	25090.8
2167	TRUE	MOB kinase activator 1A OS=Homo sapiens OX=9606 GN=MOB1A PE=1 SV=4	Q9H8S9|MOB1A_HUMAN	157.137	29.63	22.22	22.22	22.22	22.22	22.22	22.22	22.22	22.22	22.22	22.22	22.22	22.22	22.22	22.22	22.22	22.22	22.22	22.22	29.63	29.63	22.22	29.63	22.22	22.22	6	17787.1	46155.6	44912.8	12777.5	50735.5	18503	35772.9	72884.4	3151.24	19328.7	16125.8	44301.8	9394.17	11969.5	9616.21	10699	12430.9	16131.6	25301.7	57960.2	19948.4	12173.8	19764	19347.6	6	12	25	25	18	11	18	9	8	22	24	22	13	13	19	13	11	11	12	21	21	15	16	17	19	13C(6) 15N(2) Silac label; 13C(6) 15N(4) Silac label	25079.8
2168	TRUE	Transcription factor BTF3 homolog 4 OS=Homo sapiens OX=9606 GN=BTF3L4 PE=1 SV=1	Q96K17|BT3L4_HUMAN	157.108	49.37	34.18	34.81	34.81	34.18	34.18	34.18	46.2	0	26.58	34.18	34.18	17.72	29.75	29.75	29.75	29.75	46.2	34.18	17.72	46.2	29.75	29.75	29.75	29.75	9	17771.6	41692.6	33843.6	16029.1	45923	21687.3	35252.6	57779.7		861.996	23231.7	48686.3	4082.81	9807.84	6533.97	9549.12	9447.13	18923.9	8258.17	19684.2	8025.05	5174.43	6083.98	7360.7	7	13	12	20	16	6	22	12		3	17	24	7	11	6	12	11	19	10	13	32	12	12	9	13	13C(6) 15N(2) Silac label; Deamidation (NQ); Oxidation (M)	17270.5
2169	TRUE	MYG1 exonuclease OS=Homo sapiens OX=9606 GN=MYG1 PE=1 SV=3	Q9HB07|MYG1_HUMAN	157.05	35.64	13.83	16.49	13.83	13.83	9.31	13.83	9.31	9.31	14.63	9.31	13.83	22.34	23.4	25.53	27.93	23.4	24.73	13.83	16.76	21.28	20.21	15.69	12.23	15.69	10	3342.97	9601.23	9420.6	2095.39	12159.7	2878.43	17413.5	24126.4	1596.65	11186.5	6623.4	20868.8	26994.6	27383.5	23058.9	35280.4	24081.8	53411.9	9261.57	17155	8167.21	6442.11	5434.08	8940.02	10	8	15	7	9	7	9	6	12	13	10	13	20	23	24	26	28	25	8	12	21	11	10	9	17	13C(6) 15N(4) Silac label; Oxidation (M); Deamidation (NQ); 13C(6) 15N(2) Silac label; Carbamidomethylation	42477.3
2170	TRUE	Signal recognition particle 14 kDa protein OS=Homo sapiens OX=9606 GN=SRP14 PE=1 SV=2	P37108|SRP14_HUMAN	156.987	38.24	20.59	30.15	30.88	20.59	19.85	30.88	19.85	10.29	20.59	20.59	23.53	34.56	34.56	34.56	34.56	34.56	34.56	27.21	34.56	34.56	34.56	27.21	34.56	34.56	7	13063.4	23979.9	21742.1	10937.8	33405	15238.5	61829.2	93197.5	9424.34	31476.8	35309.1	70318.4	23484.8	32528.9	27395.5	41385.1	31316.6	78633.3	5158.27	19738.7	2536	1791.45	3093.14	7359.69	7	10	20	37	8	8	13	6	8	19	19	26	40	24	26	24	22	27	11	20	17	15	26	23	18	Oxidation (M); 13C(6) 15N(4) Silac label; 13C(6) 15N(2) Silac label; Deamidation (NQ)	14569.9
2171	TRUE	Regulator of cell cycle RGCC OS=Homo sapiens OX=9606 GN=RGCC PE=1 SV=1	Q9H4X1|RGCC_HUMAN	156.951	45.99	22.63	22.63	22.63	38.69	38.69	38.69	38.69	38.69	38.69	22.63	38.69	0	0	0	0	0	0	38.69	45.26	39.42	45.26	38.69	45.26	38.69	5	22031.2	45469.5	45760.6	18365.9	38991.1	15650	11614.3	17415.2	3475.07	16050.7	2486.23	7867.82							16681.4	31470	17868.5	12825.2	14400.6	15921.6	5	16	5	4	13	25	17	23	14	15	8	6							11	30	16	21	26	24	25		14559
2172	TRUE	Cysteine desulfurase, mitochondrial OS=Homo sapiens OX=9606 GN=NFS1 PE=1 SV=3	Q9Y697|NFS1_HUMAN	156.945	32.82	6.56	9.63	14.66	14.88	6.56	14.22	3.06	6.56	9.63	3.5	14.44	17.51	17.07	8.32	12.04	17.51	14.66	11.38	12.04	12.04	3.06	2.63	5.69	12.04	11	1300.92	1096.81	6058.64	1110.12	5938.17	202.609	3868.73	9395.2	795.735	3682.26	431.514	4725.56	8676.02	80099.3	1739.13	3211.61	6428.13	155748	1565.51	4069.35	191.07	318.132	534.98	831.259	11	3	8	11	7	2	9	1	7	12	1	8	16	13	5	16	10	8	5	8	8	2	1	4	6	13C(6) 15N(4) Silac label; Oxidation (M); 13C(6) 15N(2) Silac label; Deamidation (NQ)	50195.7
2173	TRUE	Glycerol-3-phosphate acyltransferase 3 OS=Homo sapiens OX=9606 GN=GPAT3 PE=1 SV=2	Q53EU6|GPAT3_HUMAN	156.929	28.34	23.96	20.51	20.74	22.58	16.59	16.59	10.6	9.45	15.44	0	4.38	0	0	2.76	0	0	0	20.05	13.36	22.12	8.99	8.99	8.99	8.99	10	21392.8	32410.4	27257.6	17652.9	16095.6	6472.68	12553	22751.3	1273.79	7762.01		2254			9844.6				21787.4	28937.1	4448.04	12875.3	4725.82	7828.91	9	16	10	17	23	18	13	9	6	9		4			1				16	17	27	6	11	8	4	Carbamidomethylation; 13C(6) 15N(4) Silac label; Oxidation (M); Deamidation (NQ)	48705.2
2174	TRUE	Nicastrin OS=Homo sapiens OX=9606 GN=NCSTN PE=1 SV=2	Q92542|NICA_HUMAN	156.913	18.19	12.13	12.83	11.71	13.68	10.44	13.68	12.13	3.24	3.24	11.57	11.42	4.8	1.69	3.24	3.24	3.24	3.24	9.87	6.06	5.36	6.63	3.24	6.63	4.51	10	6070.54	22307.1	20024.1	6544.36	26092.1	6415.33	11332	20244.1	884.295	6009.91	3564.3	8900.46	3689.95	689.633	780.845	2739.63	2189.45	4800.25	9210.69	16512.5	5131.71	4606.19	4303.81	7062.12	10	21	15	20	26	12	29	15	4	2	13	19	6	4	2	5	4	4	16	12	12	15	3	15	8	13C(6) 15N(4) Silac label; Oxidation (M); Deamidation (NQ); 13C(6) 15N(2) Silac label	78410.9
2175	TRUE	FAST kinase domain-containing protein 4 OS=Homo sapiens OX=9606 GN=TBRG4 PE=1 SV=1	Q969Z0|FAKD4_HUMAN	156.868	36.77	0	11.57	26.31	1.58	0	1.9	0	1.58	1.58	5.39	16.64	9.67	8.72	16.8	16.32	19.65	14.42	0	1.58	1.9	0	0	0	1.9	14			465.565		175.432		4038.9	16989.4	318.684	1944.25	1951.99	8709.98	9367.88	8423.9	9404.02	14607.5	10798.7	15886.3		811.906					14		9	14	1		1		1	2	5	8	14	9	16	14	17	13		1	1				1	13C(6) 15N(2) Silac label; 13C(6) 15N(4) Silac label; Oxidation (M); Carbamidomethylation; Deamidation (NQ)	70738
2176	TRUE	E3 ubiquitin-protein ligase HECTD3 OS=Homo sapiens OX=9606 GN=HECTD3 PE=1 SV=1	Q5T447|HECD3_HUMAN	156.82	23.11	9.29	7.55	6.27	6.97	5.57	7.55	7.55	1.63	5.69	1.63	4.18	1.63	0	0	4.65	2.79	6.04	4.3	10.45	13.82	2.67	6.04	4.41	7.32	15	1948.13	11271.9	20164.7	2205.88	8589.05	11400.7	12855.7	5641.8	49.7442	8853.62	356.846	4492.45				611.432	701.144	1007.14	4124.16	11256	6319.82	2068.96	1416.6	5199.8	15	12	6	6	6	11	8	8	3	7	5	7	3			3	2	9	4	22	18	3	7	7	12	13C(6) 15N(2) Silac label; Oxidation (M); 13C(6) 15N(4) Silac label; Carbamidomethylation	97112.9
2177	TRUE	Pirin OS=Homo sapiens OX=9606 GN=PIR PE=1 SV=1	O00625|PIR_HUMAN	156.789	28.62	15.52	18.97	20	21.03	12.41	18.97	15.52	8.97	20.69	24.48	18.97	18.97	18.97	23.45	23.45	18.97	23.45	15.86	15.52	18.97	17.93	13.45	13.45	23.45	7	1968.52	4006.88	5597.68	626.201	6716.35	1027	12820.7	22548.4	2706.72	3255.37	7249.56	20175.2	5607.04	6699.22	7157.12	9325.49	7576.17	14812.9	1203.35	6149.56	2712.45	1927.88	3874.71	5773.81	7	9	19	21	13	3	14	3	7	10	12	22	7	14	14	16	13	11	5	8	7	6	4	5	9	13C(6) 15N(2) Silac label; Oxidation (M); 13C(6) 15N(4) Silac label	32113.4
2178	TRUE	Guanine nucleotide-binding protein subunit beta-4 OS=Homo sapiens OX=9606 GN=GNB4 PE=1 SV=3	Q9HAV0|GBB4_HUMAN	156.76	29.41	15.59	19.12	19.12	12.35	12.35	12.35	12.35	3.24	12.35	12.35	15.59	6.18	3.24	3.24	3.24	3.24	6.18	19.12	15.29	16.47	15.29	15.29	15.29	15.29	8	3383.68	9704.08	2032.05	488.146	5060.7	1775.06	8501.87	16411.9		1107	737.205	3531.42							5256.69	32385.2	6244.01	5697.55	3166.09	4430.59	5	42	22	24	12	17	20	25	2	9	18	19	7	6	8	5	10	8	39	34	55	58	28	32	28	Carbamidomethylation; Deamidation (NQ); Oxidation (M); 13C(6) 15N(4) Silac label; 13C(6) 15N(2) Silac label	37567.2
2179	TRUE	TBC1 domain family member 1 OS=Homo sapiens OX=9606 GN=TBC1D1 PE=1 SV=2	Q86TI0|TBCD1_HUMAN	156.741	13.01	11.04	2.91	7.11	10.1	4.02	7.53	0	0	1.8	0.94	3.85	0	0	0	0	0	0	7.53	6.85	6.16	1.8	2.83	0.86	1.88	11	4388.13	26945.5	8597.8	2024.61	5944.09		347.427	2552.93		11567.9		115.947							213.666	3227.88	1019.08	1125.39	628.315	560.522	11	26	2	8	22	4	15			2	1	3							16	9	14	4	4	1	5	Oxidation (M); Deamidation (NQ); Carbamidomethylation	133084
2180	TRUE	Microtubule-associated protein 1S OS=Homo sapiens OX=9606 GN=MAP1S PE=1 SV=2	Q66K74|MAP1S_HUMAN	156.719	13.03	5.48	3.4	3.49	2.83	2.83	5.29	1.89	1.89	1.89	0	2.83	0	0	3.21	2.93	3.31	2.27	2.83	8.03	7.18	9.73	5.1	6.04	7.93	11	1541.81	12372.6	2812.74	704.529	3770.4	64.9269	1062.79	3716.79		760.615		2094.56			107.848	309.179	156.952	756.068	7459.92	9237.73	8297.51	2406.32	2333.8	3735.22	11	5	3	9	9	9	11	4	2	4		3			7	3	3	3	3	19	26	17	15	17	12	13C(6) 15N(2) Silac label; Oxidation (M); Deamidation (NQ); Carbamidomethylation	112211
2181	TRUE	Testis-expressed protein 10 OS=Homo sapiens OX=9606 GN=TEX10 PE=1 SV=2	Q9NXF1|TEX10_HUMAN	156.657	12.92	0	6.24	3.66	1.72	0	1.72	0	0	0	1.72	3.66	1.4	4.74	4.63	8.18	4.74	8.18	0	0	3.55	0	0	0	0	8			185.673		801.684		2304.56	2021.07			187.813	1477.16	826.601	1212.76	851.059	3112.4	2511.16	4911.15		215.172					8		10	2	1		7				5	3	5	7	3	10	3	13			3					13C(6) 15N(4) Silac label; 13C(6) 15N(2) Silac label; Deamidation (NQ)	105674
2182	TRUE	Phosphoribosyl pyrophosphate synthase-associated protein 2 OS=Homo sapiens OX=9606 GN=PRPSAP2 PE=1 SV=1	O60256|KPRB_HUMAN	156.63	38.48	19.78	22.49	26.29	15.99	15.99	19.78	24.39	4.61	13.55	17.07	20.6	13.28	15.99	21.14	29.27	20.33	15.99	13.28	13.28	15.99	5.96	15.99	0	5.96	9	3858.66	10082.1	8541.8	1969.42	9124.77	3100.09	13539.3	20064		1720.26	4323.53	15264.5	1394.85	2247.78	894.674	3563.14	1560.17	7473.53	1264.43	7260.7					8	18	16	23	7	7	8	10	1	6	9	19	18	13	7	21	12	14	5	15	11	5	4		1	13C(6) 15N(4) Silac label; 13C(6) 15N(2) Silac label; Deamidation (NQ); Carbamidomethylation; Oxidation (M)	40925.7
2183	TRUE	Ubiquitin carboxyl-terminal hydrolase 24 OS=Homo sapiens OX=9606 GN=USP24 PE=1 SV=3	Q9UPU5|UBP24_HUMAN	156.584	6.83	0.42	0.42	0.42	0.92	0	0	0.88	0	0.42	0	0	1.68	2.9	1.3	1.53	1.95	5.11	0.42	3.17	3.66	1.53	0.88	0.42	1.95	13	566.47	2108.52	1078.21			1131.56	1491.39	1708.68		996.32			636.186	499.51	355.161	339.454	590.627	4116.06	1489.54	5475.14	175.408	403.214	188.089	818.803	13	2	1	4	2			2		1			5	8	4	4	9	15	1	16	17	5	6	3	12	13C(6) 15N(4) Silac label; Carbamidomethylation; 13C(6) 15N(2) Silac label	294365
2184	TRUE	Protein PRRC2A OS=Homo sapiens OX=9606 GN=PRRC2A PE=1 SV=3	P48634|PRC2A_HUMAN	156.503	8.02	0.51	0.51	1.25	1.25	0	1.25	0	0.51	0.51	0	1.07	3.11	3.94	1.07	2.36	1.67	3.66	0	0	0	0	0	0	0	11		859.899			54.6146		1323.82	2348.96	214.26	1761.06		2599.91	3721.53	2833.66	2468.73	3795.69	3259.7	7416.78							11	2	1	2	1		1		1	5		2	8	9	5	5	5	10								Oxidation (M); 13C(6) 15N(4) Silac label; 13C(6) 15N(2) Silac label	228863
2185	TRUE	Delta(14)-sterol reductase LBR OS=Homo sapiens OX=9606 GN=LBR PE=1 SV=2	Q14739|LBR_HUMAN	156.463	12.68	6.5	8.29	10.08	6.5	6.5	6.5	4.88	3.09	8.13	4.88	6.5	6.5	6.5	7.48	6.5	6.5	6.5	6.5	7.48	6.5	6.5	3.41	3.41	1.79	7	5435.81	14054.1	13484.5	4799.35	11337.8	5836.11	15008.3	24240.6	1666.01	13361.7	4508.77	13347.1	2800.28	3715.94	3599.3	4688.95	4076.25	6245.06	2686.66	8519.35	3105.02	2973.89	2002.96	2231.09	7	6	13	9	9	9	9	6	9	18	5	15	6	7	6	5	7	16	8	18	7	9	2	4	1	Deamidation (NQ); 13C(6) 15N(4) Silac label; 13C(6) 15N(2) Silac label	70703.2
2186	TRUE	Alanine aminotransferase 2 OS=Homo sapiens OX=9606 GN=GPT2 PE=1 SV=1	Q8TD30|ALAT2_HUMAN	156.462	27.72	0	12.62	13.77	0	0	0	0	6.31	14.91	10.33	12.62	17.02	25.43	23.14	21.99	15.3	25.43	0	0	0	0	0	0	0	10							12286.5	19631.5	742.702	7070.21	4011.29	11587.8	8146.78	16385.8	6183.17	12130.4	5705.4	20338.1							10		10	11					13	10	13	16	25	41	15	25	19	27								13C(6) 15N(4) Silac label; Deamidation (NQ); Oxidation (M); 13C(6) 15N(2) Silac label; Carbamidomethylation	57903.6
2186	FALSE	Alanine aminotransferase 1 OS=Homo sapiens OX=9606 GN=GPT PE=1 SV=3	P24298|ALAT1_HUMAN	28.2159	3.63	0	0	0	0	0	0	0	0	0	0	0	0	3.63	3.63	0	0	3.63	0	0	0	0	0	0	0	1														135.024				322.879							1													1	1			1								Carbamidomethylation; 13C(6) 15N(4) Silac label	54636.9
2187	TRUE	Ubiquitin-conjugating enzyme E2 K OS=Homo sapiens OX=9606 GN=UBE2K PE=1 SV=3	P61086|UBE2K_HUMAN	156.458	47.5	35	35	35	26	19	44.5	35	15.5	29	35	35	28	28	28	28	28	28	35	28	28	28	28	28	28	8	12219.6	25501.8	17723.3	4826.27	30491.4	11299.1	44345.8	61216.7	1776.51	13220.8	10475.8	39362.6	16470.4	20043.9	10819.2	18613.7	22612.9	45821.6	12674.3	26998	5355.75	7547.24	9718.14	14279.4	8	19	23	27	13	10	16	15	3	10	17	19	11	24	12	19	25	23	16	19	21	19	18	15	23	13C(6) 15N(4) Silac label; 13C(6) 15N(2) Silac label; Carbamidomethylation; Deamidation (NQ)	22406.6
2188	TRUE	GPI transamidase component PIG-S OS=Homo sapiens OX=9606 GN=PIGS PE=1 SV=3	Q96S52|PIGS_HUMAN	156.379	27.57	17.66	16.04	10.81	18.56	2.16	19.64	2.52	0	4.5	0	2.52	2.52	2.52	2.52	2.52	4.14	2.52	7.21	10.09	16.22	7.21	4.68	8.65	8.29	10	1241.4	6852.56	5172.77	230.861	8065.09	168.216	5250.53	3866.42		724.749		438.597	125.618	213.086	185.055	208.168	147.738	137.387	1373.05	6314.61	1338.25	845.408	1133.98	1496.41	10	10	6	4	6	1	10	2		2		1	2	2	3	4	4	2	5	9	22	6	12	12	7	13C(6) 15N(4) Silac label; Oxidation (M)	61656.2
2189	TRUE	Nucleolar protein 8 OS=Homo sapiens OX=9606 GN=NOL8 PE=1 SV=1	Q76FK4|NOL8_HUMAN	156.345	15.85	0	9.34	9.43	1.46	0	2.49	1.46	2.06	3.43	3.26	4.97	3.68	3.86	3.94	4.88	3.68	6.6	0	0	0	0	0	0	0	12			356.615		1098.43		5460.22	9745.71	287.996	3175.67	840.038	3413.94	3277.12	3594.38	1929.38	2401.29	2730.54	3943.21							12		11	13	1		2	2	3	8	5	7	10	8	8	9	12	14								13C(6) 15N(2) Silac label; 13C(6) 15N(4) Silac label; Oxidation (M)	131616
2190	TRUE	Clathrin light chain A OS=Homo sapiens OX=9606 GN=CLTA PE=1 SV=1	P09496|CLCA_HUMAN	156.336	25.81	22.58	25.81	25.81	14.52	18.55	18.55	18.55	8.47	14.52	18.55	18.55	15.73	18.95	18.95	15.73	15.73	15.73	22.58	15.73	19.76	15.73	15.73	15.73	15.73	8	41626.2	168808	49159.5	13606.2	104215	21517.6	98739.1	153685	5617.76	37244.9	26731.8	71409.9	28727.1	31149.3	18281.9	22721.3	20439.4	42257.4	47549.8	102798	32310	25918.3	34853.2	45273.2	8	36	42	52	22	44	36	37	47	35	63	44	34	41	29	21	32	39	40	44	66	39	30	29	49	Deamidation (NQ); 13C(6) 15N(4) Silac label; 13C(6) 15N(2) Silac label; Oxidation (M)	27076.7
2191	TRUE	Ras-related protein Rab-27A OS=Homo sapiens OX=9606 GN=RAB27A PE=1 SV=3	P51159|RB27A_HUMAN	156.227	34.84	20.36	16.29	16.29	14.48	20.81	29.86	16.29	4.98	9.95	9.95	16.29	4.98	4.98	4.98	4.98	4.98	4.98	15.84	20.81	25.79	20.81	14.48	14.48	14.48	7	161.049	1346.03	3568.95	1507.97	6507.34	1337.79	1132.39	1472.94		993.73	832.274	2956.62							2265.15	3887.3	1741.09	1088.91	888.13	2207.7	6	15	11	11	12	21	15	10	5	11	10	10	7	8	5	8	11	13	12	18	26	20	16	21	18	Deamidation (NQ); 13C(6) 15N(4) Silac label	24868.1
2191	FALSE	Ras-related protein Rab-27B OS=Homo sapiens OX=9606 GN=RAB27B PE=1 SV=4	O00194|RB27B_HUMAN	73.5895	9.63	9.63	5.05	5.05	9.63	9.63	9.63	5.05	5.05	5.05	5.05	5.05	5.05	5.05	5.05	5.05	5.05	5.05	9.63	5.05	5.05	5.05	5.05	5.05	5.05	2	83.7805	815.827	182.16	306.835	756.032																				1	9	8	8	10	15	9	7	5	9	7	8	7	8	5	8	11	13	9	12	22	16	13	13	15	Deamidation (NQ); 13C(6) 15N(4) Silac label	24607.8
2192	TRUE	Myotubularin-related protein 6 OS=Homo sapiens OX=9606 GN=MTMR6 PE=1 SV=3	Q9Y217|MTMR6_HUMAN	156.222	23.67	10.63	4.19	10.95	10.63	6.44	11.27	8.37	0	6.44	4.19	10.63	0	0	0	0	0	1.93	8.37	6.12	16.75	12.24	8.53	8.37	10.14	11	3591.2	7472.6	5952.24	1822.67	8331.87	2840.86	2901	7974.87		3086.38	1370.06	4297.54							2082.68	6162.41	1770.82	995.426	1748.41	2117.65	11	11	5	12	9	12	6	8		8	7	7						1	7	3	19	6	9	6	5	13C(6) 15N(4) Silac label; Deamidation (NQ)	71967.9
2193	TRUE	RNA helicase aquarius OS=Homo sapiens OX=9606 GN=AQR PE=1 SV=4	O60306|AQR_HUMAN	156.22	9.97	3.97	6.67	5.86	2.29	1.41	2.29	1.41	2.29	2.29	2.22	3.1	1.55	2.22	0.81	3.84	0.81	1.55	1.41	0	0.88	0.88	0	0	0	10	530.421	205720	135229	487.128	2228.9	509.317	8043.49	11771.2	11880.5	18242.8	872.374	4733.48	2618.48	757.636	235.627	1506.11	379.419	1110.2		355645	142722				10	7	16	16	6	2	4	1	3	3	7	7	2	5	1	6	3	5	4		1	1				13C(6) 15N(4) Silac label; Carbamidomethylation; Deamidation (NQ); 13C(6) 15N(2) Silac label; Oxidation (M)	171295
2194	TRUE	Ribonuclease T2 OS=Homo sapiens OX=9606 GN=RNASET2 PE=1 SV=2	O00584|RNT2_HUMAN	156.116	36.33	16.02	16.8	26.56	10.94	8.59	10.16	10.94	3.91	3.91	14.84	14.84	8.59	12.5	12.5	12.5	12.5	12.5	16.02	18.36	23.44	23.44	18.36	23.44	23.44	8	3869.45	11292.2	5651.92	2050.17	13955.9	5773.52	9994.39	18062.8	538.787	2690.01	7406.67	20119.6	1823.89	2236.49	1400.95	3342.66	1791.85	6214.44	9457.14	24069	5939.81	5476.94	8800.6	16577.3	8	10	6	19	4	4	7	8	4	1	10	13	2	7	7	6	10	8	10	15	19	16	24	18	34	13C(6) 15N(2) Silac label; Carbamidomethylation; Deamidation (NQ); Oxidation (M)	29480.8
2195	TRUE	Peptidyl-prolyl cis-trans isomerase FKBP10 OS=Homo sapiens OX=9606 GN=FKBP10 PE=1 SV=1	Q96AY3|FKB10_HUMAN	156.059	22.51	0	4.12	10.14	0	0	0	0	0	0	4.12	8.93	18.9	21.31	13.4	15.98	16.32	21.31	0	0	0	0	0	0	0	11							3949.65	11375.8			2011.48	10023.3	10985.6	13562.5	4117.33	9400.45	6331.78	21547.8							11		2	9							5	7	24	34	23	27	27	27								13C(6) 15N(4) Silac label; 13C(6) 15N(2) Silac label; Oxidation (M); Deamidation (NQ); Carbamidomethylation	64245
2196	TRUE	AP-1 complex subunit gamma-1 OS=Homo sapiens OX=9606 GN=AP1G1 PE=1 SV=5	O43747|AP1G1_HUMAN	156.015	15.09	0	0	3.28	1.95	1.95	3.77	1.82	0	0	0	0	6.81	3.41	9.85	6.33	8.76	7.42	0	5.6	8.39	5.6	4.5	5.84	5.6	9			1524.88	608.791	1961.13	289.375							8567.66	1568.84	7394.37	3745.88	5675.37	12846.1	6289.19	4183.98	4450.88	2574.56	2191.98	4907.23	9			1	1	1	4	1					13	7	16	16	16	19		16	9	14	12	7	16	Carbamidomethylation; 13C(6) 15N(2) Silac label; Oxidation (M); 13C(6) 15N(4) Silac label	91351.4
2197	TRUE	A-kinase anchor protein 12 OS=Homo sapiens OX=9606 GN=AKAP12 PE=1 SV=4	Q02952|AKA12_HUMAN	155.999	7.01	0	0.95	2.81	0	0	0	0	0	1.46	0.95	3.48	3.48	4.83	3.48	1.46	2.97	4.83	0	0	0	0	0	0	0	8							99.2648	1206.86		183.766		643.642	790.642	923.02	254.332	496.255		2486.27							8		4	5						2	1	8	10	20	5	5	3	13								13C(6) 15N(2) Silac label; 13C(6) 15N(4) Silac label; Oxidation (M)	191482
2198	TRUE	Zinc finger CCCH domain-containing protein 4 OS=Homo sapiens OX=9606 GN=ZC3H4 PE=1 SV=3	Q9UPT8|ZC3H4_HUMAN	155.999	10.28	3.76	3.76	5.53	3.76	2.07	3.76	1.23	0	1.23	2.3	2.3	4.83	3.61	2.69	2.07	4.14	4.76	0	0	1.07	1.07	0	0	2.07	8		1361.45	1229.88	262.083	1288.21	233.278	2735.11	6098.79		313.601	375.352	1831.89	1799.41	1273.31	1268.14	1510.16	1271.13	2665.86		1391.09	169.242			392.465	8	6	7	13	7	3	8	2		2	6	7	5	6	6	2	5	6			1	1			2	13C(6) 15N(2) Silac label; Oxidation (M); 13C(6) 15N(4) Silac label	140257
2199	TRUE	Integrin alpha-3 OS=Homo sapiens OX=9606 GN=ITGA3 PE=1 SV=5	P26006|ITA3_HUMAN	155.932	15.32	11.32	5.61	4.66	2.19	1.24	5.14	3.52	2.19	1.24	0	0	0	0	0	0	0	0	7.9	5.71	6.09	4.76	5.14	4.85	6.95	11	14803.8	17441.4	3148.57	1891.29	9602.02	1368.32	9130.86	10592.4	972.867	2255.74									3524.17	7858.78	1554	1874.72	1272.44	4306.95	11	15	9	10	4	4	8	5	3	3									21	23	13	11	7	12	17	Oxidation (M); Deamidation (NQ); Carbamidomethylation	116612
2200	TRUE	Septin-10 OS=Homo sapiens OX=9606 GN=SEPTIN10 PE=1 SV=2	Q9P0V9|SEP10_HUMAN	155.901	32.6	14.54	12.11	14.54	25.11	14.1	28.41	21.37	1.98	12.11	14.76	16.52	0	3.3	0	0	0	2.42	18.72	9.69	22.69	3.08	0	3.08	3.08	9	2395.19	6876.37	19812.6	518.202	10698.8	2415.57	3752.78	7973.88		2486.54	720.62	3921.37						216.986	1197.49	4897.42	164.182				7	7	7	9	17	8	16	12	1	7	5	10		1				1	11	10	13	2		1	2	13C(6) 15N(2) Silac label; Oxidation (M); Deamidation (NQ); Carbamidomethylation	52593
