## Supplementary material for "Macrophages redeploy functional cancer cell surface proteins following phagocytosis": Table5_WholeCellMS_EatersNon (part 7 of 8)

### Sheet: 5C_EatersNon_WP_Light+Heavy (continued)
Protein Group	Top	Description	Accession	-10LgP	Coverage(%)	Coverage(%) RV090_NE_R2	Coverage(%) RV090_E_R1	Coverage(%) RV090_E_R2	Coverage(%) RV084_NE_R1	Coverage(%) RV084_NE_R2	Coverage(%) RV081_NE_R1	Coverage(%) RV081_NE_R2	Coverage(%) RV084_E_R1	Coverage(%) RV084_E_R2	Coverage(%) RV081_E_R1	Coverage(%) RV081_E_R2	Coverage(%) RV172_SW_R1	Coverage(%) RV172_SW_R2	Coverage(%) RV176_SW_R1	Coverage(%) RV176_SW_R2	Coverage(%) RV177_SW_R1	Coverage(%) RV177_SW_R2	Coverage(%) RV090_NE_R1	Coverage(%) RV172_Mac_R1	Coverage(%) RV172_Mac_R2	Coverage(%) RV176_Mac_R1	Coverage(%) RV176_Mac_R2	Coverage(%) RV177_Mac_R1	Coverage(%) RV177_Mac_R2	#Peptides	Area RV090_NE_R1	Area RV090_NE_R2	Area RV084_NE_R1	Area RV084_NE_R2	Area RV081_NE_R1	Area RV081_NE_R2	Area RV090_E_R1	Area RV090_E_R2	Area RV084_E_R1	Area RV084_E_R2	Area RV081_E_R1	Area RV081_E_R2	Area RV172_SW_R1	Area RV172_SW_R2	Area RV176_SW_R1	Area RV176_SW_R2	Area RV177_SW_R1	Area RV177_SW_R2	Area RV172_Mac_R1	Area RV172_Mac_R2	Area RV176_Mac_R1	Area RV176_Mac_R2	Area RV177_Mac_R1	Area RV177_Mac_R2	#Unique	#Spec RV090_NE_R2	#Spec RV090_E_R1	#Spec RV090_E_R2	#Spec RV084_NE_R1	#Spec RV084_NE_R2	#Spec RV081_NE_R1	#Spec RV081_NE_R2	#Spec RV084_E_R1	#Spec RV084_E_R2	#Spec RV081_E_R1	#Spec RV081_E_R2	#Spec RV172_SW_R1	#Spec RV172_SW_R2	#Spec RV176_SW_R1	#Spec RV176_SW_R2	#Spec RV177_SW_R1	#Spec RV177_SW_R2	#Spec RV090_NE_R1	#Spec RV172_Mac_R1	#Spec RV172_Mac_R2	#Spec RV176_Mac_R1	#Spec RV176_Mac_R2	#Spec RV177_Mac_R1	#Spec RV177_Mac_R2	PTM	Average Mass
2201	TRUE	Protein farnesyltransferase/geranylgeranyltransferase type-1 subunit alpha OS=Homo sapiens OX=9606 GN=FNTA PE=1 SV=1	P49354|FNTA_HUMAN	155.845	44.59	20.05	21.37	24.01	13.19	20.05	32.19	11.87	3.43	4.75	11.87	11.87	8.97	11.61	8.18	11.61	8.97	11.61	25.59	8.18	15.83	8.97	11.61	8.97	11.61	10	4328.22	7656.46	4956.79	2475.86	11281	5075.35	8670.77	9403.3	662.779	358.221	2688.14	6768.63	1772.52	1788.03	311.536	2279	1599.98	4518.12	3031.35	8081.2	2335.93	3286.61	1967.43	3824.13	10	8	10	17	4	12	19	5	2	1	7	10	6	4	5	7	7	14	12	5	9	8	11	5	5	Carbamidomethylation; 13C(6) 15N(2) Silac label; Oxidation (M); Deamidation (NQ); 13C(6) 15N(4) Silac label	44408.6
2202	TRUE	Vesicle transport through interaction with t-SNAREs homolog 1B OS=Homo sapiens OX=9606 GN=VTI1B PE=1 SV=3	Q9UEU0|VTI1B_HUMAN	155.812	42.24	37.93	33.62	33.62	37.93	17.67	33.62	21.98	17.67	27.16	6.9	37.93	16.38	16.38	6.9	9.48	6.9	13.79	16.81	20.69	26.29	26.29	16.38	26.29	25.86	8	4337.07	20545.6	12549.1	2573.56	18028	3037.54	16242.3	68405.8	1131.64	12977.1	610.775	8809.38	3773.78	3320.66	16.8138	2382.59		5345.19	2374.33	2655.84	4748.46	1527.42	2954.66	7327.62	8	18	14	22	14	8	13	9	14	12	5	13	7	6	3	2	1	4	8	17	16	8	5	11	8	Oxidation (M); 13C(6) 15N(4) Silac label; 13C(6) 15N(2) Silac label	26688.4
2203	TRUE	Eukaryotic peptide chain release factor GTP-binding subunit ERF3B OS=Homo sapiens OX=9606 GN=GSPT2 PE=1 SV=2	Q8IYD1|ERF3B_HUMAN	155.804	15.45	10.99	9.24	10.99	10.99	9.24	13.69	10.99	5.25	9.24	6.85	9.71	5.73	7.32	5.73	7.32	5.73	5.73	6.85	7.32	7.32	7.32	4.94	4.94	3.18	7					500.526							198.999													1	13	12	13	12	7	13	10	8	9	5	9	11	9	8	12	8	7	6	7	7	7	9	6	2	Deamidation (NQ); 13C(6) 15N(2) Silac label; Oxidation (M); 13C(6) 15N(4) Silac label; Carbamidomethylation	68883.2
2204	TRUE	Histone deacetylase 1 OS=Homo sapiens OX=9606 GN=HDAC1 PE=1 SV=1	Q13547|HDAC1_HUMAN	155.784	20.95	13.69	15.77	15.35	8.92	2.49	8.92	6.43	2.49	2.49	6.43	9.96	12.45	18.67	18.67	18.67	18.67	18.67	6.43	6.43	9.96	6.43	6.43	2.49	2.49	9	255.12	1734.13	1048.84		1953.94	104.757	3816.51	16187.6			604.064	2531.77	8652.56	11766.9	6431.08	9119.1	9858.29	15599.8	327.491	1742.68	784.471	883.929			6	13	22	34	6	2	12	6	5	4	12	6	19	16	14	16	25	15	7	6	5	6	7	3	1	13C(6) 15N(2) Silac label; Deamidation (NQ); Oxidation (M); 13C(6) 15N(4) Silac label	55103
2205	TRUE	Periodic tryptophan protein 2 homolog OS=Homo sapiens OX=9606 GN=PWP2 PE=2 SV=2	Q15269|PWP2_HUMAN	155.769	14.36	1.74	5.77	7.51	1.74	0	1.74	0	0	4.79	1.74	4.79	8.05	9.9	7.07	8.92	4.35	10.34	0	0	5.01	0	0	0	0	8		922.803	681.817		1008.79		2414.74	7986.05		245.57	480.119	3128.01	2813.94	3532.78	871.805	2661.98	1548.92	4734.7		55.681					8	1	2	6	1		3			3	2	3	17	28	13	22	13	36			6					13C(6) 15N(4) Silac label; 13C(6) 15N(2) Silac label; Oxidation (M)	102452
2206	TRUE	Mitochondrial import receptor subunit TOM40 homolog OS=Homo sapiens OX=9606 GN=TOMM40 PE=1 SV=1	O96008|TOM40_HUMAN	155.768	37.67	28.53	28.53	28.53	28.53	28.53	25.48	28.53	28.53	28.53	24.1	24.1	19.39	19.39	19.39	23.82	19.39	23.82	25.48	19.39	28.25	10.25	10.25	10.25	10.25	8	43224.6	80960.8	98990.7	46215.7	111559	48387.2	86512.2	123974	18706.7	92578.7	34430.3	85290.6	33271.1	28013.6	26008.5	34560.5	27339.4	52286.3	9561.9	14568	8422.93	11478.1	7444.48	9253.42	8	27	34	43	27	24	34	26	32	46	31	33	27	21	25	31	23	28	23	9	25	14	14	17	12	Deamidation (NQ); 13C(6) 15N(4) Silac label; 13C(6) 15N(2) Silac label; Oxidation (M); Carbamidomethylation	37893.1
2207	TRUE	CTTNBP2 N-terminal-like protein OS=Homo sapiens OX=9606 GN=CTTNBP2NL PE=1 SV=2	Q9P2B4|CT2NL_HUMAN	155.701	19.25	10.17	2.66	10.33	4.69	3.44	6.1	2.5	0	6.1	4.54	4.69	0	2.5	0	2.5	0	4.69	5.16	6.1	6.73	4.69	6.73	8.45	6.73	10		4199.96	1192.37	1042.74	1378.38		118.745	952.336		1743.79	258.256	894.926		332.21		193.787		702.506	1782.32	2752.96	953.062	801.795	1049.56	2194.1	10	14	1	7	3	5	10	3		5	2	2		2		1		3	2	3	3	4	7	5	5	13C(6) 15N(2) Silac label; Oxidation (M); 13C(6) 15N(4) Silac label	70158
2208	TRUE	Phosphoprotein associated with glycosphingolipid-enriched microdomains 1 OS=Homo sapiens OX=9606 GN=PAG1 PE=1 SV=2	Q9NWQ8|PHAG1_HUMAN	155.693	23.84	12.27	16.44	18.98	21.53	13.43	9.95	10.88	6.48	21.53	4.17	11.57	0	0	0	0	0	0	14.81	11.57	14.81	2.55	13.43	6.71	14.81	7	491.565	2850.98	2465.87	767.444	3144.75	782.205	3965.95	9107.22		3512.6	70.0238	3735.18							224.288	2208.97	275.171	306.207	342.689	660.46	7	7	6	9	9	13	5	15	9	12	8	7							4	9	10	1	5	4	12	Deamidation (NQ); Oxidation (M)	46980.6
2209	TRUE	Rab-like protein 6 OS=Homo sapiens OX=9606 GN=RABL6 PE=1 SV=2	Q3YEC7|RABL6_HUMAN	155.678	11.52	3.84	6.31	8.5	8.5	2.19	8.5	6.04	0	8.5	1.78	6.04	6.31	8.5	9.33	10.29	9.74	9.74	5.62	7.27	11.52	6.04	0	5.08	5.08	6	2865.3	3069.92	2792.23	289.207	4877.99	1097.01	5849.1	13346.6		2424.82	890.713	2765.07	346.433	1092.24	1879.93	1602.3	1381.14	3684.38	1664.38	4803.51	239.484		536.967	930.976	6	6	9	13	7	2	8	5		8	4	9	7	14	12	11	17	27	9	18	13	6		14	15	Deamidation (NQ); Carbamidomethylation; 13C(6) 15N(2) Silac label; 13C(6) 15N(4) Silac label	79548.8
2210	TRUE	Ran-specific GTPase-activating protein OS=Homo sapiens OX=9606 GN=RANBP1 PE=1 SV=1	P43487|RANG_HUMAN	155.578	55.22	27.86	33.33	33.33	27.86	10.95	27.86	27.86	10.95	27.86	27.86	38.31	38.31	38.31	38.31	38.31	27.86	38.31	27.86	27.86	39.3	27.86	27.86	27.86	27.86	9	16211.2	37870.3	23842.7	9972.38	33454.3	14969.7	104747	137107	16934.2	60180.3	49570.3	111235	135042	134372	88960.5	166381	111507	225290	19760.8	40458.2	18000.4	17261.3	16290.5	20988.3	9	11	27	30	16	11	12	11	22	22	25	32	45	38	44	33	35	33	16	14	19	31	14	19	14	Carbamidomethylation; Deamidation (NQ); 13C(6) 15N(2) Silac label; 13C(6) 15N(4) Silac label; Oxidation (M)	23310.1
2211	TRUE	cAMP-dependent protein kinase catalytic subunit alpha OS=Homo sapiens OX=9606 GN=PRKACA PE=1 SV=2	P17612|KAPCA_HUMAN	155.481	31.62	18.8	15.38	15.1	10.26	6.84	15.38	15.1	0	0	0	8.26	5.98	3.42	5.98	3.42	5.98	10.83	11.68	13.39	22.22	5.98	3.42	5.98	7.98	9	866.106	6141.37	1056.42	280.653	4632.68	987.022	8598.77	15582.8				1276.65	388.057	395.99		462.828	264.378	1839.05	3660.77	8680.3	323.592	321.667	82.7998	653.738	5	7	7	14	5	9	9	9				4	6	2	5	5	10	9	10	10	14	11	3	9	5	Deamidation (NQ); 13C(6) 15N(4) Silac label; 13C(6) 15N(2) Silac label	40589.7
2211	FALSE	cAMP-dependent protein kinase catalytic subunit gamma OS=Homo sapiens OX=9606 GN=PRKACG PE=1 SV=3	P22612|KAPCG_HUMAN	61.4983	9.4	6.84	6.84	6.84	6.84	6.84	6.84	6.84	0	0	0	0	0	0	0	0	0	0	6.84	2.56	2.56	0	0	2.56	0	2	393.081	3821.16	705.692	280.653	1914.02	516.198	3048.07	2820.93																	1	3	3	2	2	9	3	5											6	1	3			1		Deamidation (NQ)	40434.5
2212	TRUE	Sulfotransferase 1A3 OS=Homo sapiens OX=9606 GN=SULT1A3 PE=1 SV=1	P0DMM9|ST1A3_HUMAN	155.469	52.54	30.17	27.8	26.1	20.68	12.2	29.83	26.44	6.44	5.42	17.63	20.68	0	0	0	0	0	0	26.44	12.54	22.37	3.39	3.39	0	0	10	2528.5	5811.23	2537.68	254.28	12710.5	3147.69	15290	14318.4	943.283	663.115	3286.11	13904.6							51.3812	2927.7					6	12	6	9	5	4	13	22	1	5	11	15							7	5	10	1	1			Oxidation (M); Deamidation (NQ)	34196.2
2212	TRUE	Sulfotransferase 1A4 OS=Homo sapiens OX=9606 GN=SULT1A4 PE=1 SV=1	P0DMN0|ST1A4_HUMAN	155.469	52.54	30.17	27.8	26.1	20.68	12.2	29.83	26.44	6.44	5.42	17.63	20.68	0	0	0	0	0	0	26.44	12.54	22.37	3.39	3.39	0	0	10	2528.5	5811.23	2537.68	254.28	12710.5	3147.69	15290	14318.4	943.283	663.115	3286.11	13904.6							51.3812	2927.7					6	12	6	9	5	4	13	22	1	5	11	15							7	5	10	1	1			Oxidation (M); Deamidation (NQ)	34196.2
2213	TRUE	Farnesyl pyrophosphate synthase OS=Homo sapiens OX=9606 GN=FDPS PE=1 SV=4	P14324|FPPS_HUMAN	155.357	23.15	12.17	18.62	18.62	12.17	7.88	12.17	12.17	12.17	12.17	12.17	12.17	14.8	14.8	14.8	14.8	14.8	14.8	12.17	14.8	14.8	9.79	12.17	14.08	16.71	7	15145.9	34231.5	33626.3	21074	65175.7	32163.4	45996.3	56407	21610.2	40315.8	38241.3	101183	20088.7	17576.9	27546.7	37162.7	31843.9	58105.6	26397.7	45828	13540.6	19356.8	14883.7	26018.7	7	14	22	18	10	5	15	21	16	20	27	19	12	11	12	14	19	16	10	14	15	6	10	18	16	13C(6) 15N(2) Silac label; Carbamidomethylation; Deamidation (NQ); 13C(6) 15N(4) Silac label; Oxidation (M)	48275.5
2214	TRUE	RNA-binding protein 27 OS=Homo sapiens OX=9606 GN=RBM27 PE=1 SV=2	Q9P2N5|RBM27_HUMAN	155.303	13.77	1.98	5.47	7.17	3.02	0	4.43	1.98	0	3.02	1.98	6.13	10	9.91	9.81	7.64	10	11.04	0.85	1.13	1.13	1.13	3.11	0	2.26	13	314.476	958.631	3196.55		2336.97	295.177	2841.32	8650.32		1372.6	763.003	5177.2	6655.19	8955.29	4018.48	10705.5	7329.43	10389.5				187.61		358.563	12	5	5	12	3		7	3		7	5	9	18	25	23	17	29	16	2	1	1	1	7		6	Carbamidomethylation; 13C(6) 15N(2) Silac label; Deamidation (NQ); 13C(6) 15N(4) Silac label; Oxidation (M)	118718
2215	TRUE	Methionine adenosyltransferase 2 subunit beta OS=Homo sapiens OX=9606 GN=MAT2B PE=1 SV=1	Q9NZL9|MAT2B_HUMAN	155.292	24.85	13.47	17.07	17.07	13.47	13.47	17.07	13.47	6.89	9.88	13.47	17.07	24.55	24.55	24.55	24.85	24.55	24.55	13.47	24.55	24.85	24.55	24.55	17.07	24.55	7	7983.04	23300.3	21782	7376.25	27774.9	8591.07	23672.1	42427	1757.67	8752.37	11744.4	33812.7	19555	24139	15766.7	26931.9	21371.1	45374.1	16005.4	37547.5	12652.4	12666.9	10621.8	16976	7	13	17	16	13	10	11	13	5	5	13	18	19	22	21	19	32	24	12	28	26	16	17	18	17	13C(6) 15N(4) Silac label; 13C(6) 15N(2) Silac label; Oxidation (M); Deamidation (NQ)	37551.8
2216	TRUE	Ras-related protein Rab-2B OS=Homo sapiens OX=9606 GN=RAB2B PE=1 SV=1	Q8WUD1|RAB2B_HUMAN	155.232	48.61	21.3	11.57	16.67	16.67	16.67	16.67	24.07	11.57	11.57	11.57	16.67	22.69	22.69	27.31	27.31	27.31	21.76	16.67	41.2	48.61	41.2	41.2	36.57	41.2	8																			965.769	3574.65	1172.98	876.385	623.017	1375.03	2	10	9	15	9	7	9	9	18	7	11	13	11	9	10	9	15	8	8	28	24	34	20	26	28	13C(6) 15N(2) Silac label; Oxidation (M); 13C(6) 15N(4) Silac label; Deamidation (NQ); Carbamidomethylation	24214.4
2217	TRUE	Translation initiation factor eIF-2B subunit alpha OS=Homo sapiens OX=9606 GN=EIF2B1 PE=1 SV=1	Q14232|EI2BA_HUMAN	155.224	31.15	10.82	6.56	0	14.43	11.15	16.07	6.56	0	0	6.56	19.34	22.62	26.23	26.23	31.15	18.36	31.15	6.56	23.28	31.15	16.07	15.74	16.07	17.05	7	1162.7	2756.59	2299.58	497.328	1557.69	549.85	550.27				810.438	2323.44	4291.17	5892.81	3646.83	7450.61	4459.18	12682.1	3419.96	13525.2	2340.25	2956.55	1494.15	2170.12	7	3	3		6	2	8	2			4	4	13	24	13	17	14	16	3	22	15	18	18	8	17	Deamidation (NQ); 13C(6) 15N(2) Silac label; 13C(6) 15N(4) Silac label; Oxidation (M); Carbamidomethylation	33712.2
2218	TRUE	UHRF1-binding protein 1-like OS=Homo sapiens OX=9606 GN=UHRF1BP1L PE=1 SV=2	A0JNW5|UH1BL_HUMAN	155.197	7.72	4.64	2.46	3.96	6.63	4.64	5.33	4.44	0	2.05	0	1.37	0	0	0	0	0	0	7.04	1.09	1.09	2.46	1.09	1.09	0	7	1779.03	4897.85	5814.29	532.673	4750.15	844.66	1075.95	3221.32		504.593		154.822							94.348			25.1903	80.1333		7	11	16	5	25	9	15	12		9		6							16	3	1	5	3	2		Oxidation (M); Deamidation (NQ)	164198
2219	TRUE	Tartrate-resistant acid phosphatase type 5 OS=Homo sapiens OX=9606 GN=ACP5 PE=1 SV=3	P13686|PPA5_HUMAN	155.178	31.08	13.23	22.15	19.69	13.54	28	13.54	21.85	21.85	13.23	18.15	9.54	0	0	0	0	0	0	21.85	13.23	24.62	13.23	13.23	13.23	16	7	14376.1	28455.2	35708.4	14199.7	46596.6	11672.1	31755.6	55439.7	8009.74	24306.9	4779.7	1344.25							23977	37916.5	9500.18	10957.6	5203.94	12159.2	7	11	16	16	16	11	15	14	10	11	7	4							10	17	20	10	14	13	15	Oxidation (M); Deamidation (NQ)	36598.8
2220	TRUE	Eukaryotic translation initiation factor 4H OS=Homo sapiens OX=9606 GN=EIF4H PE=1 SV=5	Q15056|IF4H_HUMAN	155.12	40.73	28.23	28.23	32.26	22.58	10.89	22.58	22.58	22.58	22.58	22.58	22.58	25	25	25	19.35	25	19.35	22.58	25	25	19.35	19.35	19.35	19.35	6	36771.9	71670.9	55051.4	21798.8	71999.5	25912	80182.4	104313	18408.1	72556.2	39415.4	110104	59546.2	59706.6	35426.2	48583.9	46806.9	85612.2	25148.7	52437.9	19580	19810.9	20838.1	31143	6	23	24	22	10	11	20	11	18	19	22	22	24	19	19	11	18	19	21	15	28	17	10	12	18	13C(6) 15N(4) Silac label; Deamidation (NQ); 13C(6) 15N(2) Silac label; Carbamidomethylation; Oxidation (M)	27385.1
2221	TRUE	>sp|BID_HUMAN|	#CONTAM#BID_HUMAN|	155.113	42.05	21.03	21.03	21.03	21.03	26.67	21.03	21.03	21.03	21.03	21.03	21.03	20	12.31	20	12.31	12.31	12.31	21.03	27.69	27.69	6.67	6.67	6.67	12.31	5	4835.05	19602.2	14702.3	3853.68	25586.6	8297.66	23748.4	32179.2	1492.51	8105.85	6517.74	19153.8	3776.62	3919.32	2526.41	3615.17	3664.05	6137.97	5648.46	11780.7	4373.1	4347.86	3705.22	6408.4	5	11	31	20	7	12	18	11	4	7	18	15	11	2	6	3	5	2	4	20	7	1	6	5	4	13C(6) 15N(4) Silac label; Deamidation (NQ); Oxidation (M)	21994.7
2221	TRUE	BH3-interacting domain death agonist OS=Homo sapiens OX=9606 GN=BID PE=1 SV=1	P55957|BID_HUMAN	155.113	42.05	21.03	21.03	21.03	21.03	26.67	21.03	21.03	21.03	21.03	21.03	21.03	20	12.31	20	12.31	12.31	12.31	21.03	27.69	27.69	6.67	6.67	6.67	12.31	5	4835.05	19602.2	14702.3	3853.68	25586.6	8297.66	23748.4	32179.2	1492.51	8105.85	6517.74	19153.8	3776.62	3919.32	2526.41	3615.17	3664.05	6137.97	5648.46	11780.7	4373.1	4347.86	3705.22	6408.4	5	11	31	20	7	12	18	11	4	7	18	15	11	2	6	3	5	2	4	20	7	1	6	5	4	13C(6) 15N(4) Silac label; Deamidation (NQ); Oxidation (M)	21994.7
2222	TRUE	DAZ-associated protein 1 OS=Homo sapiens OX=9606 GN=DAZAP1 PE=1 SV=1	Q96EP5|DAZP1_HUMAN	155.096	30.71	14.25	14.5	14.5	7.62	7.62	14.25	14.25	3.93	7.62	7.62	14.25	11.3	12.29	12.29	12.29	20.15	23.83	14.25	7.62	11.55	3.93	7.62	7.62	3.93	8	4775.1	7833.14	8406.69	3222.59	11977.6	4928.9	35489.4	36065.2	1453.13	14071.6	5836.47	15136.4	6066.48	6616.15	3780.47	7979.99	4334.99	16952.2	1693.95	6180.55	271.769	495.816	40.1122	273.107	8	4	11	15	5	5	8	5	5	7	8	11	16	10	12	19	15	17	5	10	7	2	14	7	7	Deamidation (NQ); Carbamidomethylation; 13C(6) 15N(4) Silac label; Oxidation (M); 13C(6) 15N(2) Silac label	43383.4
2223	TRUE	Histidine triad nucleotide-binding protein 1 OS=Homo sapiens OX=9606 GN=HINT1 PE=1 SV=2	P49773|HINT1_HUMAN	154.991	65.87	38.89	38.89	38.89	38.1	19.05	38.89	38.89	19.05	19.05	38.89	38.89	19.05	34.92	19.05	19.05	19.05	34.92	38.89	34.92	46.03	19.05	19.05	30.16	30.16	5	12295.4	38611.7	14273.4	729.766	39640.1	4335.6	65897.7	108401		14985.2	9959.08	39106.4	23179.3	23661.1	14797.5	21323.2	14312	30140.7	10674	36494.3	7603.81	5264.89	7297.04	9470.93	5	14	21	19	7	14	8	12	1	7	10	21	12	12	6	9	7	10	8	11	21	5	1	7	6	Carbamidomethylation; 13C(6) 15N(2) Silac label; Oxidation (M); Deamidation (NQ); 13C(6) 15N(4) Silac label	13801.9
2224	TRUE	Ras-related protein Ral-B OS=Homo sapiens OX=9606 GN=RALB PE=1 SV=1	P11234|RALB_HUMAN	154.984	36.41	23.3	17.48	24.27	35.44	28.64	35.44	28.64	16.5	14.56	6.8	6.8	6.8	6.8	6.8	6.8	6.8	6.8	23.3	7.77	6.8	6.8	6.8	6.8	6.8	5	9336.67	15931.9	28557.4	14056	18862.9	8607.16	11492.5	16313	1573.04	6960.32	4821.49	9301.7	1200.93	1364.16	909.174	1264.33	3527.99	2604.11	10442.3	17233.4	8170.33	6805.94	7519.19	10429.9	3	17	20	8	9	12	25	18	2	11	9	6	3	3	2	2	4	1	14	6	5	4	3	3	4	13C(6) 15N(2) Silac label; Deamidation (NQ); Oxidation (M)	23408.5
2225	TRUE	Trafficking protein particle complex subunit 8 OS=Homo sapiens OX=9606 GN=TRAPPC8 PE=1 SV=2	Q9Y2L5|TPPC8_HUMAN	154.938	12.89	11.43	5.99	9.97	9.13	3.48	8.57	6.9	0.84	5.09	1.11	5.3	0	0	0	0	0	0	4.88	3.83	4.67	5.64	2.02	1.18	2.44	10	3528.98	13115.4	8627.85	2496.82	8669.9	2252.37	3391.39	9683.19	57.9413	3179.68	157.481	4254.9							1199.61	4049.93	619.713	804.742		1688.04	10	28	13	20	13	9	12	8	1	11	1	11							14	7	5	7	3	1	3	Deamidation (NQ); Carbamidomethylation; Oxidation (M)	160997
2226	TRUE	Vacuolar protein sorting-associated protein 33A OS=Homo sapiens OX=9606 GN=VPS33A PE=1 SV=1	Q96AX1|VP33A_HUMAN	154.93	23.32	6.71	6.71	7.38	4.36	4.36	7.05	4.36	0	0	1.85	4.36	0	1.68	0	0	0	2.68	4.36	15.77	20.97	12.08	7.05	10.4	8.89	10	12835.9	7626.04	7987.15	18953.5	38331.6	1360.33	3059.64	3701.38			811.268	3202.51						421.623	4306.37	19146.1	4240.11	3208.89	2690.53	3541.38	10	6	4	7	5	6	7	4			1	2		1				1	3	16	28	20	12	15	8	Carbamidomethylation; 13C(6) 15N(2) Silac label; Deamidation (NQ); 13C(6) 15N(4) Silac label; Oxidation (M)	67610.9
2227	TRUE	Sepiapterin reductase OS=Homo sapiens OX=9606 GN=SPR PE=1 SV=1	P35270|SPRE_HUMAN	154.929	29.89	22.22	22.22	22.22	22.22	22.22	22.22	22.22	22.22	22.22	22.22	22.22	29.89	22.22	26.05	26.05	29.89	29.89	18.39	22.22	22.22	24.14	16.48	20.31	16.48	6	4340.61	15427.5	12555.7	5786.06	19168.4	26896.6	29213.7	38197.7	20875.6	30323.5	25587.2	33135.2	17565.8	14904.6	9255.84	13941.9	15229.3	21678.4	2861.19	6362.93	4733.73	2826.66	4088.92	5369.27	6	10	22	21	9	16	11	9	21	23	25	21	28	12	16	27	14	30	9	10	11	17	22	18	11	13C(6) 15N(4) Silac label; Oxidation (M); Deamidation (NQ); 13C(6) 15N(2) Silac label	28048.5
2228	TRUE	NF-kappa-B-repressing factor OS=Homo sapiens OX=9606 GN=NKRF PE=1 SV=2	O15226|NKRF_HUMAN	154.922	26.96	1.88	12.03	7.83	2.32	1.88	4.2	2.32	3.91	6.09	4.2	7.97	11.01	15.8	15.65	17.39	14.06	17.1	2.32	0	0	0	0	0	0	15	566.557	726.608	1555.07		2411.92	415.101	7955.48	16731.4	500.182	6781.58	1578.59	7795.27	6555.19	9013.66	7985.14	12180.6	9325.05	19317.4							15	5	14	13	2	1	6	3	9	9	6	12	10	14	18	27	16	21	1							13C(6) 15N(2) Silac label; 13C(6) 15N(4) Silac label; Oxidation (M); Carbamidomethylation; Deamidation (NQ)	77672.9
2229	TRUE	Protein kinase C beta type OS=Homo sapiens OX=9606 GN=PRKCB PE=1 SV=4	P05771|KPCB_HUMAN	154.908	21.76	12.07	13.56	15.05	13.56	9.39	9.84	9.39	3.87	6.11	6.11	9.39	0	1.79	0	1.79	0	1.79	12.07	10.88	17.59	13.26	13.26	10.88	13.26	11	9920.46	23877	16930.6	7840.1	11229.4	4841.69	15053.6	18312.6	455.717	1520.73	1574.61	5403.07							9848.14	18403.7	9034.92	7307.79	7288.4	9822.71	8	37	22	18	14	10	12	9	7	3	7	13		1		1		6	13	27	37	31	22	26	33	Carbamidomethylation; Deamidation (NQ); Oxidation (M); 13C(6) 15N(2) Silac label	76868.9
2230	TRUE	Ras suppressor protein 1 OS=Homo sapiens OX=9606 GN=RSU1 PE=1 SV=3	Q15404|RSU1_HUMAN	154.893	38.63	28.52	28.52	24.19	25.63	29.24	28.52	29.24	16.25	25.63	16.97	25.63	0	3.61	0	0	0	9.75	28.52	23.83	20.58	20.58	14.08	17.33	20.58	8	58049.4	58913.5	78189.6	41093.8	54729.5	38816.3	35260.7	44448.5	9337.89	32107.6	12934.9	33236.9		837.906				1478.86	20803.9	39135.8	19993.4	5479.98	13061.3	31995.5	8	31	24	17	44	31	26	36	18	16	14	20		1				6	31	33	54	32	18	19	53	Deamidation (NQ); Oxidation (M); 13C(6) 15N(2) Silac label; 13C(6) 15N(4) Silac label	31540.3
2231	TRUE	Succinate--CoA ligase [ADP/GDP-forming] subunit alpha, mitochondrial OS=Homo sapiens OX=9606 GN=SUCLG1 PE=1 SV=4	P53597|SUCA_HUMAN	154.822	26.59	15.61	15.61	15.61	15.61	6.94	15.61	15.61	11.27	8.67	11.27	8.67	16.76	16.76	16.76	16.76	16.76	16.76	11.27	19.65	23.7	13.29	13.29	12.43	8.96	6	2599.82	9351.06	9681.07	1187.06	14272.6	2202.87	7868.52	26497.9	448.246	6868.39	1541.92	11733.8	2801.94	5716.77	4073.6	6111.73	6303.21	14355.5	3307.72	14152.8	2514.91	2242.74	2249.68	3385.9	6	9	8	12	6	3	6	5	8	9	6	6	17	14	12	13	17	13	3	13	19	19	11	8	17	Deamidation (NQ); 13C(6) 15N(2) Silac label; Oxidation (M); Carbamidomethylation	36249.7
2232	TRUE	Nucleolar GTP-binding protein 1 OS=Homo sapiens OX=9606 GN=GTPBP4 PE=1 SV=3	Q9BZE4|NOG1_HUMAN	154.796	26.81	6.47	20.03	21.92	7.26	2.52	11.2	4.1	5.52	4.57	14.83	19.4	12.62	11.67	11.04	11.83	9.46	11.04	5.68	0	3.15	3	1.58	0	0	14	839.568	1359.73	3650.46	365.208	7590.96	1170.84	27767.3	42983.4	1078.59	2927.11	8894.26	22586.1	13453.6	10702.1	9728.81	9882.78	4085.84	13069		1586.35	118.644				14	4	19	22	11	4	9	5	5	5	15	19	16	15	11	12	8	11	3		2	2	1			13C(6) 15N(2) Silac label; Oxidation (M); Deamidation (NQ); 13C(6) 15N(4) Silac label; Carbamidomethylation	73964.5
2233	TRUE	WW domain-binding protein 2 OS=Homo sapiens OX=9606 GN=WBP2 PE=1 SV=1	Q969T9|WBP2_HUMAN	154.736	47.51	40.23	34.87	34.87	31.03	34.87	29.89	40.23	19.16	31.03	34.87	34.87	12.64	12.64	12.64	9.2	12.64	12.64	40.23	16.48	18.01	16.48	12.64	12.64	12.64	8	9431.51	22094.2	5818.29	3992.69	15187.6	7296.2	8148.45	14840.8	136.677	1293.78	2993.99	10940.8	6216.6	5744.39	5982.68	5157.7	6974.93	11107.1	17960.5	24740.8	13481.9	11134.7	11294.3	16331.5	8	30	19	32	15	22	35	33	4	7	14	13	4	5	4	4	4	8	13	11	15	10	9	12	12	Deamidation (NQ); Oxidation (M); 13C(6) 15N(2) Silac label; 13C(6) 15N(4) Silac label	28086.9
2234	TRUE	BAG family molecular chaperone regulator 2 OS=Homo sapiens OX=9606 GN=BAG2 PE=1 SV=1	O95816|BAG2_HUMAN	154.719	54.03	0	28.44	38.39	0	0	0	0	13.27	20.85	13.27	26.07	19.91	19.91	19.91	19.91	28.44	28.44	0	0	0	0	0	0	0	9							20038.9	35007.1	803.46	4424.89	2828.46	12422	16904.3	19470.8	12348.8	17721	11227.6	31528							9		12	17					2	7	19	6	14	29	23	21	20	20								Oxidation (M); 13C(6) 15N(4) Silac label; Carbamidomethylation; Deamidation (NQ); 13C(6) 15N(2) Silac label	23771.9
2235	TRUE	Argininosuccinate synthase OS=Homo sapiens OX=9606 GN=ASS1 PE=1 SV=2	P00966|ASSY_HUMAN	154.681	30.58	0	18.93	25.49	0	0	0	0	11.17	13.83	22.82	20.15	3.16	12.62	15.29	9.47	10.19	14.56	0	0	0	0	0	0	0	10							19013.5	31548.7	3363.12	13138	25222.5	23465.7	297.641	3949.9	4477.57	1954.67	814.945	7359.33							10		15	17					9	9	15	22	1	8	11	9	3	15								13C(6) 15N(2) Silac label; Deamidation (NQ); Oxidation (M); Carbamidomethylation; 13C(6) 15N(4) Silac label	46530.4
2236	TRUE	Glucocorticoid receptor OS=Homo sapiens OX=9606 GN=NR3C1 PE=1 SV=1	P04150|GCR_HUMAN	154.645	11.33	8.24	6.56	6.44	9.65	6.44	8.24	4.76	6.05	9.65	2.57	6.18	0	0	0	0	0	0	6.56	6.44	6.44	4.76	3.99	4.76	4.76	6	319.721	2812.57	6302.53	181.294	6190.41	49.2418	2239.84	3901.05	38.4357	3490.45		1975.79							1572.88	3129.69	1256.81	1237.32	1285.35	1650.55	6	11	4	5	14	7	9	6	5	14	1	7							8	24	9	12	8	10	8	Carbamidomethylation; Deamidation (NQ)	85659.3
2237	TRUE	Histone deacetylase 2 OS=Homo sapiens OX=9606 GN=HDAC2 PE=1 SV=2	Q92769|HDAC2_HUMAN	154.546	20.7	10.04	11.68	15.16	10.45	4.1	10.45	2.46	4.1	2.46	6.35	7.99	15.98	17.62	12.3	17.62	14.96	17.62	2.46	4.1	4.1	4.1	4.1	2.46	2.46	9		2086.35	1511.92	1960.12	3751.31		13046.5	15570.3	1324.42		306.091	11054.7	7100.73	7945.91	4835.84	7987.55	7681.98	13371.4	527.667	1136.37	730.326	243.225			6	12	23	37	8	3	10	5	6	4	10	13	21	14	12	22	18	23	6	5	5	5	5	3	1	13C(6) 15N(2) Silac label; Carbamidomethylation; Oxidation (M); 13C(6) 15N(4) Silac label	55364.2
2238	TRUE	Nucleoporin NUP188 homolog OS=Homo sapiens OX=9606 GN=NUP188 PE=1 SV=1	Q5SRE5|NU188_HUMAN	154.512	9.32	0.69	1.03	2.92	0.69	0	0	0	0	0	0	0	5.09	3.95	1.94	5.55	4.17	8.29	0.69	0.69	1.89	1.32	1.37	0.69	2.52	12	141.271	232.565	88.9545				31.9741	1417.04					2953.16	6460.12	1345.57	7027.76	5908.94	13444	138.754	1306.44	250.534	154.554		547.364	12	2	2	7	1								25	27	4	31	17	28	1	1	8	5	5	1	4	13C(6) 15N(4) Silac label; Deamidation (NQ); 13C(6) 15N(2) Silac label; Oxidation (M)	196043
2239	TRUE	Sorting nexin-3 OS=Homo sapiens OX=9606 GN=SNX3 PE=1 SV=3	O60493|SNX3_HUMAN	154.441	56.17	34.57	25.31	50.62	24.69	24.69	48.77	42.59	4.94	24.69	24.69	16.67	22.22	10.49	4.94	22.22	19.14	13.58	24.69	30.25	30.25	27.16	27.16	27.16	27.16	9	7084.46	12427.6	13082	5036.14	24996	8619.82	32348.6	47386.3	555.375	8173.28	5622.95	10608.9	3392.33	2657.11	1670.87	4124.45	3226.72	8452.83	10301.5	26557.8	5652.97	4702.94	6362.97	11142.4	8	6	21	22	8	8	17	11	2	11	5	7	5	3	3	16	8	3	10	12	15	11	12	19	13	Carbamidomethylation; Oxidation (M); Deamidation (NQ); 13C(6) 15N(2) Silac label; 13C(6) 15N(4) Silac label	18762.4
2240	TRUE	Protein FAM3C OS=Homo sapiens OX=9606 GN=FAM3C PE=1 SV=1	Q92520|FAM3C_HUMAN	154.43	46.26	28.19	20.7	33.48	20.7	13.22	20.7	20.7	8.37	0	13.22	20.7	17.18	25.55	20.26	25.55	20.26	25.55	13.22	17.18	31.28	31.28	31.28	31.28	31.28	7	4074.47	12580.4	8271.64	5850.69	8714.3	4320.4	9392.31	22136.7			1868.03	6221.19	3243.07	6186.4	1183.73	4110.07	1543.95	10004.8	2288.32	10410.9	4923.29	3815.03	2676.07	5587.9	7	11	7	12	10	6	8	7	1		7	9	8	10	6	8	7	12	6	12	15	27	25	14	15	Deamidation (NQ); Oxidation (M); 13C(6) 15N(2) Silac label; Carbamidomethylation; 13C(6) 15N(4) Silac label	24680.5
2241	TRUE	Zinc finger protein 185 OS=Homo sapiens OX=9606 GN=ZNF185 PE=1 SV=3	O15231|ZN185_HUMAN	154.36	22.21	18.29	9.14	11.61	6.68	3.05	11.32	6.97	3.05	4.79	4.79	5.22	0	0	0	0	0	0	6.97	4.93	14.22	3.05	1.74	8.71	3.05	10	1641.55	7423.15	666.316		5137	1309.25	2358.75	5396.17		1647.84	185.588	1683.73							260.598	2735.76	46.6751		667.86	185.763	10	17	8	8	10	7	11	14	2	10	7	3							7	7	13	8	1	10	5	Deamidation (NQ); Oxidation (M)	73525.4
2242	TRUE	Nuclear valosin-containing protein-like OS=Homo sapiens OX=9606 GN=NVL PE=1 SV=1	O15381|NVL_HUMAN	154.346	11.92	0	5.02	6.89	0	0	0	0	0	3.15	1.75	1.4	8.29	6.31	4.91	4.91	4.79	8.64	0	0	1.75	0	1.75	0	1.75	7							2177.36	3664.45		253.687	81.0849	550.56	1569.31	1732.84	430.87	943.582	1518.67	3320.8							7		6	5						2	1	1	11	9	5	11	10	10			1		1		3	13C(6) 15N(2) Silac label; Oxidation (M); 13C(6) 15N(4) Silac label	95050.9
2243	TRUE	40S ribosomal protein S4, Y isoform 1 OS=Homo sapiens OX=9606 GN=RPS4Y1 PE=1 SV=2	P22090|RS4Y1_HUMAN	154.313	24.33	17.11	17.11	12.93	12.17	8.37	23.57	17.11	4.18	8.37	13.31	12.17	12.17	12.17	12.17	12.17	12.17	12.17	17.11	12.17	12.17	12.17	7.98	17.11	12.93	9					142.634																				1	6	10	8	5	5	9	12	1	6	11	12	8	7	9	10	10	9	11	9	10	11	7	12	7	13C(6) 15N(4) Silac label; 13C(6) 15N(2) Silac label; Carbamidomethylation	29455.6
2244	TRUE	Phospholipase B-like 1 OS=Homo sapiens OX=9606 GN=PLBD1 PE=1 SV=2	Q6P4A8|PLBL1_HUMAN	154.311	28.39	14.47	7.23	13.56	16.64	14.47	25.32	17.72	2.17	7.78	11.39	22.24	4.34	4.34	0	0	0	2.17	11.39	11.57	14.47	14.47	6.15	6.15	6.15	11	8247.63	19521.7	25187.2	10038.3	37115.4	10467.8	12659.9	9043.85	383.029	784.864	5466.73	34821.3	756.638	1222.36				112.662	7819.51	17780.2	2847.37	2293.25	809.419	2059.31	11	9	6	6	14	17	23	17	1	5	19	14	7	3				3	16	11	19	11	14	8	9	Carbamidomethylation; Oxidation (M); Deamidation (NQ); 13C(6) 15N(4) Silac label	63254.8
2245	TRUE	Transformer-2 protein homolog beta OS=Homo sapiens OX=9606 GN=TRA2B PE=1 SV=1	P62995|TRA2B_HUMAN	154.301	25	14.24	17.71	17.71	13.89	10.42	14.24	10.42	10.42	13.89	13.89	14.24	17.36	17.36	17.36	17.36	17.36	24.65	13.89	13.89	17.36	17.36	13.89	17.36	13.89	6	14915	29053.5	30583.9	14524.3	35613.4	15258.3	50132.8	69097.1	10402.6	35828.6	33646.4	66286.4	29240.3	32728	23604	31915.9	27682.7	48656.8	9242.44	21055.4	3970.25	2352.32	2443.01	2741.12	6	17	36	29	11	8	17	9	9	19	18	16	21	17	16	25	15	25	11	12	15	13	13	10	14	13C(6) 15N(4) Silac label; Carbamidomethylation; Deamidation (NQ); 13C(6) 15N(2) Silac label	33665.7
2246	TRUE	WD repeat-containing protein 7 OS=Homo sapiens OX=9606 GN=WDR7 PE=1 SV=2	Q9Y4E6|WDR7_HUMAN	154.243	13.15	1.88	1.07	5.7	1.88	1.07	3.15	1.88	0	0	0	1.07	0	0	0	0	0	0	1.07	2.75	7.18	4.16	3.62	2.89	5.44	12	1686.52	3833.61	3885.88	1014.78	5609.16	1926.12	2449.49	6991.22				2691.81							2366.06	9172.42	1689.11	2192.22	1581.58	4846.07	12	4	2	9	4	4	5	3				1							6	3	18	10	10	8	19	Deamidation (NQ); Oxidation (M)	163810
2247	TRUE	Kinesin-like protein KIF15 OS=Homo sapiens OX=9606 GN=KIF15 PE=1 SV=1	Q9NS87|KIF15_HUMAN	154.242	10.45	0	1.73	3.03	0	0	0	0	0	0	0	3.53	6.2	4.03	4.11	5.04	3.03	6.63	0	0	0	0	0	0	0	12							215.927	685.701				1841.87	1627.02	476.742	3129.35	2523.99	51529	2990.93							11		3	7								7	12	11	8	13	6	13								13C(6) 15N(2) Silac label; Deamidation (NQ); 13C(6) 15N(4) Silac label	160160
2248	TRUE	Armadillo repeat-containing X-linked protein 3 OS=Homo sapiens OX=9606 GN=ARMCX3 PE=1 SV=1	Q9UH62|ARMX3_HUMAN	154.239	20.05	5.01	5.01	5.01	0	0	5.01	5.01	0	5.01	5.01	5.01	0	4.49	13.19	8.18	8.71	16.62	5.01	12.93	9.5	9.5	13.19	9.5	11.61	5	27.4192	277.942			173.736		274.48	984.398		22.1287		75.0475		135.628		207.067		389.076	620.812	810.37	138.469		536.018	655.803	5	3	1	3			1	1		2	1	1		1	3	2	2	9	1	3	6	6	3	13	10	13C(6) 15N(2) Silac label; 13C(6) 15N(4) Silac label; Oxidation (M); Carbamidomethylation	42500.6
2249	TRUE	Endophilin-A2 OS=Homo sapiens OX=9606 GN=SH3GL1 PE=1 SV=1	Q99961|SH3G1_HUMAN	154.234	30.16	20.11	11.96	20.38	15.49	11.96	23.37	16.58	8.7	15.49	16.58	11.96	20.11	20.11	20.11	20.11	16.85	20.11	15.49	20.11	20.11	20.11	23.1	20.11	15.49	8	10964.5	18695.9	8716.57	4168.64	24346.5	9999.17	19737.1	33128.5	1194.63	7856.82	8434.96	11767.5	10546.2	10251.5	5790.84	8070.7	6316.98	15815.5	7054.73	14837.7	5340.52	6077.79	6270.93	9639.95	8	12	10	17	14	9	14	13	8	19	17	13	15	23	9	20	12	29	12	26	28	30	19	16	21	Deamidation (NQ); Oxidation (M); 13C(6) 15N(2) Silac label; Carbamidomethylation; 13C(6) 15N(4) Silac label	41489.9
2249	FALSE	Endophilin-A1 OS=Homo sapiens OX=9606 GN=SH3GL2 PE=1 SV=1	Q99962|SH3G2_HUMAN	95.0838	10.8	3.41	3.41	7.39	3.41	3.41	6.82	3.41	3.41	3.41	3.41	3.41	3.41	3.41	3.41	3.41	0	3.41	3.41	3.41	3.41	3.41	3.41	3.41	3.41	3	1897.72	2699.65	3651.82		1620.42	758.414	2181.71	4598.81		3565.87	1179.23	738.992	3714.01	3703.54	1630.53	1092.38		4566.12	2062.76	3425.12	1601.87	2412.64	2326.1	3070.47	3	1	2	3	3	2	2	3	1	6	4	5	4	5	3	3		5	3	13	8	5	6	5	7	13C(6) 15N(4) Silac label; 13C(6) 15N(2) Silac label	39962.3
2250	TRUE	Mitotic interactor and substrate of PLK1 OS=Homo sapiens OX=9606 GN=MISP PE=1 SV=1	Q8IVT2|MISP_HUMAN	154.204	23.71	0	12.52	14.73	0	0	0	0	0	4.71	9.87	11.63	13.99	16.94	15.32	11.78	11.78	16.2	0	0	0	0	0	0	0	10							11129.7	14062.8		158.181	2054.86	3746.35	10246	14008.4	4280.69	8148.65	4486.09	9224.94							10		6	16						3	4	9	19	21	19	9	24	13								13C(6) 15N(4) Silac label; 13C(6) 15N(2) Silac label; Deamidation (NQ)	75356.5
2251	TRUE	Unconventional myosin-VI OS=Homo sapiens OX=9606 GN=MYO6 PE=1 SV=4	Q9UM54|MYO6_HUMAN	154.202	10.12	0	1.55	2.7	2.7	0	0	0	1.55	2.7	0	1.55	2.32	4.1	4.1	6.26	5.95	5.49	0	1.16	1.16	0	0	0.93	1.16	10			2196.4				1227.6	1694.07	103.879	687.194		902.476	306.46	1670.56	1481.09	1835.64	3297.64	5315.72	19259.2	52284.6			201.211	124.922	10		1	3	3				2	2		4	2	6	10	11	20	10		1	2			1	4	Carbamidomethylation; 13C(6) 15N(4) Silac label; 13C(6) 15N(2) Silac label; Deamidation (NQ)	149691
2252	TRUE	Glutamate--cysteine ligase regulatory subunit OS=Homo sapiens OX=9606 GN=GCLM PE=1 SV=1	P48507|GSH0_HUMAN	154.109	33.21	14.23	14.96	14.96	14.23	9.49	23.72	4.01	0	4.74	10.22	10.22	28.47	29.56	24.82	28.47	18.98	28.47	14.23	20.8	28.47	14.23	20.07	14.23	14.23	7	1498.84	2909.14	2814.6	318.892	3456.08	515.079	5391.97	2997.79		2511.64	395.287	3725.17	3107.52	7222.02	3198.96	3985.77	3155.04	10900.3	3792.54	21635.7	946.59	1295.7	3441.25	3957.37	7	10	5	6	4	3	8	2		2	2	6	12	18	8	14	6	10	9	10	19	4	16	8	8	Carbamidomethylation; 13C(6) 15N(2) Silac label; 13C(6) 15N(4) Silac label; Deamidation (NQ)	30727
2253	TRUE	Keratin, type II cytoskeletal 3 OS=Homo sapiens OX=9606 GN=KRT3 PE=1 SV=3	P12035|K2C3_HUMAN	154.092	10.67	3.98	3.66	3.82	3.34	6.53	3.82	3.82	3.66	8.92	3.5	3.82	0	0	0	0	0	0	3.66	0	1.43	0	0	1.43	1.43	12										41.1503															1	12	4	7	8	10	16	10	15	19	13	8							4		1			1	1	Oxidation (M); Acetylation (K); Deamidation (NQ); 13C(6) 15N(4) Silac label	64417
2254	TRUE	ADP-ribose glycohydrolase ARH3 OS=Homo sapiens OX=9606 GN=ADPRS PE=1 SV=1	Q9NX46|ADPRS_HUMAN	154.069	32.51	18.18	21.21	24.52	15.7	16.8	21.21	16.8	3.86	12.67	11.29	16.8	12.67	12.67	8.26	8.26	20.66	12.95	12.67	12.67	11.29	15.7	19.01	19.01	11.57	8	4494.45	13062.5	5803.63	1832.7	11842.6	3600.3	12657	18055.7	501.771	4371.83	2986.47	10366.9	1695.82	2447.25	1410.8	1835.4	2771.38	3865.01	2856.21	7790.35	3322.55	3003.23	2806.77	3617.4	8	15	17	16	6	7	11	5	7	9	10	14	4	5	7	2	13	6	8	6	10	11	13	11	8	Carbamidomethylation; Oxidation (M); 13C(6) 15N(4) Silac label; Deamidation (NQ); 13C(6) 15N(2) Silac label	38946.7
2255	TRUE	Sortilin-related receptor OS=Homo sapiens OX=9606 GN=SORL1 PE=1 SV=2	Q92673|SORL_HUMAN	154.065	8.67	0	0	0.59	0	0	0	0	0	0	0	0	3.61	5.28	1.99	2.44	3.84	7.59	0	0	0	0	0	0	0	15								175.347					1638.18	8829.9	50600.5	80134.2	1548.42	7829.53							15			1									11	11	8	5	12	21								13C(6) 15N(4) Silac label; 13C(6) 15N(2) Silac label; Carbamidomethylation; Oxidation (M)	248426
2256	TRUE	ADP-ribosylation factor-like protein 3 OS=Homo sapiens OX=9606 GN=ARL3 PE=1 SV=2	P36405|ARL3_HUMAN	154.057	60.44	36.26	36.26	36.26	16.48	16.48	36.26	26.92	16.48	16.48	16.48	25.82	28.57	35.16	28.57	28.57	28.57	40.66	25.82	40.66	44.51	28.57	18.13	28.57	28.57	7	209.094	2949.37	3412.73	790.075	4967.02	1300.56	7353.82	10680.9	164.778	1426.8	975.91	2971.54	135352	3646.35	115499	155015	147224	225645	1924.04	6035.92	573.077	375.843	944.713	2408.04	6	13	19	17	13	15	17	17	5	21	13	16	9	8	8	7	7	13	16	18	21	8	11	8	11	13C(6) 15N(2) Silac label; 13C(6) 15N(4) Silac label; Carbamidomethylation; Deamidation (NQ)	20455.5
2257	TRUE	Helicase SKI2W OS=Homo sapiens OX=9606 GN=SKIV2L PE=1 SV=3	Q15477|SKIV2_HUMAN	154.018	14.29	8.43	0	3.69	9.79	3.53	5.46	1.93	0.96	2.81	0	0.88	0	3.93	1.36	1.69	0.88	4.25	2.65	3.05	9.39	2.65	3.85	3.93	4.01	11	1251.26	5502.24	6800.73	1216.99	4703.44	903.368		3158.48	78.2901	677.692		280.088		865.075		558.11	349.644	2114.15	1421.93	6809.12	681.476	727.553	234.831	1268.4	11	11		4	18	3	8	3	1	2		1		5	1	2	1	8	4	8	14	5	6	9	10	13C(6) 15N(2) Silac label; Carbamidomethylation; 13C(6) 15N(4) Silac label; Deamidation (NQ); Oxidation (M)	137755
2258	TRUE	Dihydropyrimidinase-related protein 1 OS=Homo sapiens OX=9606 GN=CRMP1 PE=1 SV=1	Q14194|DPYL1_HUMAN	153.877	12.59	6.99	9.79	9.79	6.99	6.99	6.99	6.99	5.07	6.99	6.99	6.99	9.79	6.99	6.99	6.99	6.99	6.99	6.99	9.79	6.99	6.99	6.99	6.99	6.99	5							530.239	378.541					87.7266												2	30	36	42	19	27	26	17	37	50	41	28	53	37	42	39	29	55	24	28	31	29	23	21	21	13C(6) 15N(4) Silac label; 13C(6) 15N(2) Silac label; Oxidation (M); Deamidation (NQ)	62183.8
2259	TRUE	TIP41-like protein OS=Homo sapiens OX=9606 GN=TIPRL PE=1 SV=2	O75663|TIPRL_HUMAN	153.859	43.38	32.72	26.84	32.72	26.84	21.32	25.37	25.37	4.41	17.65	21.32	21.32	15.07	8.46	18.75	8.46	18.75	18.75	27.21	15.07	12.5	12.5	12.5	12.5	12.5	10	6113	17737.3	8902.26	2577.48	17599.7	5136.18	16785.7	28477.1	570.783	7038.42	2550.87	9517.09	1288.44	3428.74	3620.5	3190.83	4235.7	6648.88	3280.67	6459.87	2381.31	1261.23	1718.51	2670.84	10	15	18	22	9	7	13	13	3	10	8	10	7	6	10	6	7	4	18	7	7	9	6	7	8	13C(6) 15N(2) Silac label; Deamidation (NQ); 13C(6) 15N(4) Silac label; Oxidation (M); Carbamidomethylation	31444
2260	TRUE	39S ribosomal protein L37, mitochondrial OS=Homo sapiens OX=9606 GN=MRPL37 PE=1 SV=2	Q9BZE1|RM37_HUMAN	153.82	25.06	12.53	5.2	12.53	8.75	0	5.2	0	0	3.55	3.55	5.2	16.08	16.08	16.08	19.86	16.08	16.08	5.2	7.33	7.33	0	3.78	3.78	3.78	7	343.15	2237.57	1479.65		649.22		3079.23	9530.49		170.895	749.199	1227.21	4592.01	5054.93	2972.8	6516.89	3539.22	10256.4	279.805	1189.23			89.5744	234.32	7	3	2	8	3		1			1	1	1	14	13	12	15	13	9	1	7	6		1	3	8	13C(6) 15N(4) Silac label; 13C(6) 15N(2) Silac label; Deamidation (NQ); Carbamidomethylation	48117.5
2261	TRUE	Phosphatidate cytidylyltransferase 2 OS=Homo sapiens OX=9606 GN=CDS2 PE=1 SV=1	O95674|CDS2_HUMAN	153.814	15.06	9.66	9.66	15.06	9.66	9.66	9.66	9.66	4.27	4.27	6.97	9.66	0	0	4.27	0	4.27	4.27	9.66	9.66	9.66	6.97	4.27	6.97	6.97	5	4987.3	11051.6	7450.87	1729	9541.86	1898.63	9534	24755.4	48.9975	1134.76	460.498	3790.9						132.267	2730.16	9343.69	1636.08	619.564	1621.07	1258.21	5	9	10	10	17	8	7	7	2	4	5	6			1		1	1	6	9	15	15	15	9	9	Deamidation (NQ); 13C(6) 15N(4) Silac label; 13C(6) 15N(2) Silac label	51418
2262	TRUE	Ras-related protein Rap-2c OS=Homo sapiens OX=9606 GN=RAP2C PE=1 SV=1	Q9Y3L5|RAP2C_HUMAN	153.761	71.04	46.45	46.45	50.82	43.72	43.72	51.91	46.45	28.96	28.96	37.16	35.52	5.46	5.46	14.21	6.01	14.21	12.02	43.72	20.77	29.51	21.31	21.31	14.75	14.75	10	1429.19	4656.09	4450.9	1443.76	3939.98	1925.64	2479.43	2046.94		1391.31	490.885	1859.29					366.047		417.557	1337.15	589.288	499.068	310.486	300.035	4	17	17	26	17	21	27	18	6	9	11	14	2	1	2	2	3	3	15	9	22	11	9	7	5	Carbamidomethylation; Oxidation (M); 13C(6) 15N(2) Silac label; 13C(6) 15N(4) Silac label; Deamidation (NQ)	20744.8
2263	TRUE	Fatty acyl-CoA reductase 1 OS=Homo sapiens OX=9606 GN=FAR1 PE=1 SV=1	Q8WVX9|FACR1_HUMAN	153.761	23.69	2.52	8.54	14.56	2.33	6.02	8.54	6.02	8.54	11.26	8.54	11.07	9.13	12.23	12.23	14.95	16.7	14.95	0	2.52	5.05	0	4.85	2.52	2.52	10		624.403	925.269	416.35	2523.31	858.237	6761.78	11164.8	2575.87	10545.8	4921.36	16564.2	7175.71	7054.31	6928.86	11097	9817.38	21915.7	312.879	1522.92		471.926	162.611	385.077	10	2	5	9	1	2	4	6	9	14	13	15	8	10	15	14	19	14		1	4		2	2	7	13C(6) 15N(4) Silac label; 13C(6) 15N(2) Silac label; Oxidation (M)	59356.7
2264	TRUE	Serine/threonine-protein kinase PRP4 homolog OS=Homo sapiens OX=9606 GN=PRPF4B PE=1 SV=3	Q13523|PRP4B_HUMAN	153.751	13.01	4.27	6.55	8.24	5.06	3.57	6.55	2.68	2.28	4.37	2.88	8.24	7.45	8.54	8.54	7.45	7.45	7.45	4.27	2.58	3.67	3.77	0	1.09	1.09	11	2542.03	1281.6	6861.8	1094.08	7335.19	796.408	22123	24474.8	884.984	6579.29	2765.06	10787.1	4792.83	5008.14	3009.02	3002.42	4718.1	10073.4		2468.97	57.8821		365.668		11	3	15	21	9	4	8	5	3	8	3	21	32	23	34	18	29	21	6	3	5	3		1	1	Oxidation (M); 13C(6) 15N(2) Silac label; Carbamidomethylation; Deamidation (NQ); 13C(6) 15N(4) Silac label	116987
2265	TRUE	Cytochrome b5 type B OS=Homo sapiens OX=9606 GN=CYB5B PE=1 SV=3	O43169|CYB5B_HUMAN	153.712	56	53.33	56	56	40.67	47.33	40.67	53.33	36.67	36.67	53.33	53.33	26.67	26.67	26.67	26.67	26.67	26.67	53.33	26.67	26.67	26.67	26.67	26.67	26.67	6	22051.8	40217.9	31646.1	11963.7	43086.8	15323	126642	175969	3067.52	25795.4	33399.8	60387.1	89693.2	75230.1	82255.2	104698	98235.2	133484	22287.9	41917.4	19835.6	14149.8	23908.1	29334.8	6	30	46	54	19	19	20	35	9	21	36	42	27	25	23	18	29	27	23	12	14	10	9	11	15	13C(6) 15N(4) Silac label; Deamidation (NQ); 13C(6) 15N(2) Silac label	16694.5
2266	TRUE	Beta-parvin OS=Homo sapiens OX=9606 GN=PARVB PE=1 SV=1	Q9HBI1|PARVB_HUMAN	153.682	21.7	14.56	14.56	14.56	15.11	10.99	14.56	14.56	0	0	11.26	15.11	11.26	14.56	14.56	7.42	14.56	14.56	10.99	17.86	17.86	11.26	11.26	14.56	10.99	6	2653.57	3647.18	6004.34	8324.49	6834.18	4623.38	4541.91	4387.39			1314.52	3641.01	1065.08	1668.63	976.975	980.961	1908.37	2479.09	5626.76	12835	3779.69	3215.63	4966.88	4717.83	5	11	7	12	8	6	9	10			5	13	6	9	6	5	12	7	7	6	13	11	11	16	9	13C(6) 15N(4) Silac label; 13C(6) 15N(2) Silac label; Deamidation (NQ)	41714.2
2267	TRUE	Junctional adhesion molecule A OS=Homo sapiens OX=9606 GN=F11R PE=1 SV=1	Q9Y624|JAM1_HUMAN	153.625	39.13	15.05	15.05	14.38	18.39	15.38	14.38	4.35	0	11.71	0	11.71	14.38	14.38	7.69	15.38	21.4	25.08	8.36	25.08	22.07	32.44	18.39	14.05	32.44	10	1029.11	2186.14	15752.6	3850.94	12594	429.51	3713.91	12959		11865.3		8801.94	3255.8	4075.07	1711.68	4339.5	3706.11	10692.4	3910.48	13247	6128.7	5263.15	4236.58	5541.09	10	5	5	10	7	12	7	5		8		5	12	18	8	12	11	39	9	13	31	17	13	11	25	Carbamidomethylation; Deamidation (NQ); 13C(6) 15N(2) Silac label; Oxidation (M); 13C(6) 15N(4) Silac label	32583.1
2268	TRUE	Calcium uniporter protein, mitochondrial OS=Homo sapiens OX=9606 GN=MCU PE=1 SV=1	Q8NE86|MCU_HUMAN	153.607	26.5	7.69	10.54	11.97	11.97	7.69	11.97	7.69	0	0	0	7.69	5.98	13.68	16.52	13.68	10.26	13.39	4.56	5.98	14.53	7.12	7.41	0	9.97	8	566.036	2653.73	4477.61	2104.64	2812.85	1270.15	3645.88	3661.73				2076.84	3264.12	2586.51	2490.64	3012.57	2785.61	7223.84	2532.71	3186.19	555.147	848.725		1130.08	8	6	4	6	6	6	8	4				3	3	9	11	10	7	6	2	2	22	3	2		5	Oxidation (M); 13C(6) 15N(2) Silac label; Deamidation (NQ); 13C(6) 15N(4) Silac label	39866.8
2269	TRUE	Plasma membrane calcium-transporting ATPase 2 OS=Homo sapiens OX=9606 GN=ATP2B2 PE=1 SV=2	Q01814|AT2B2_HUMAN	153.527	9.57	5.71	3.54	3.54	3.62	4.83	3.54	5.63	1.37	3.94	1.37	2.74	1.37	1.37	0	1.37	1.37	1.37	4.42	6.19	6.11	6.19	3.54	2.65	3.54	8						71.0426				187.379															2	25	4	8	10	7	11	8	3	9	6	5	3	4		1	3	1	9	7	6	6	10	3	6	Oxidation (M); 13C(6) 15N(2) Silac label; Carbamidomethylation	136876
2270	TRUE	Putative RNA-binding protein Luc7-like 1 OS=Homo sapiens OX=9606 GN=LUC7L PE=1 SV=1	Q9NQ29|LUC7L_HUMAN	153.482	28.03	6.74	16.17	16.17	9.97	9.97	9.97	5.93	9.97	9.7	9.97	9.97	16.98	21.56	21.83	21.56	17.52	25.88	9.97	9.97	12.94	9.97	9.97	9.97	9.97	10	253.074	1106.09	1278.31	221.174	1424.69		4955.68	2921.98	466.614	4788.47	1040.54	4585.86	4508.01	4787.4	1526.59	5545.54	2233.32	11309.7	194.945	982.987	53.7369		49.5518	166.539	6	2	15	16	3	8	5	3	19	8	14	9	17	18	15	20	16	26	5	5	6	7	9	11	15	13C(6) 15N(2) Silac label; Oxidation (M); 13C(6) 15N(4) Silac label; Carbamidomethylation; Deamidation (NQ)	43728
2271	TRUE	Short-chain specific acyl-CoA dehydrogenase, mitochondrial OS=Homo sapiens OX=9606 GN=ACADS PE=1 SV=1	P16219|ACADS_HUMAN	153.262	32.28	17.96	19.42	19.9	19.17	16.5	20.87	16.5	11.17	13.59	11.17	19.42	0	0	0	0	0	0	16.5	18.2	26.94	8.25	13.59	11.17	11.17	10	20065.3	39464.6	35910	16043.2	35585.1	15888.4	30057.6	40970	3303.07	12707.7	9797.93	42604.4							12932.3	27803.9	7573.96	6470.03	6525.06	7713.16	10	7	9	11	17	14	12	6	13	9	7	10							7	15	25	8	12	10	7	Oxidation (M); Deamidation (NQ); Carbamidomethylation	44297.2
2272	TRUE	Alpha-parvin OS=Homo sapiens OX=9606 GN=PARVA PE=1 SV=1	Q9NVD7|PARVA_HUMAN	153.257	21.51	3.49	19.09	19.09	3.49	0	3.49	3.49	3.76	8.06	15.32	15.32	15.32	15.32	17.74	15.32	17.74	19.09	0	3.49	3.49	3.49	3.49	3.49	0	7							9471.23	12474.2	263.592	2093.75	4081.87	10724.5	10821.9	10067.2	6061.06	7225.84	10651.2	14702							6	2	12	12	3		2	1	1	4	10	12	15	13	8	16	11	13		1	4	6	4	8		13C(6) 15N(2) Silac label; Deamidation (NQ); 13C(6) 15N(4) Silac label	42243.7
2273	TRUE	Barrier-to-autointegration factor OS=Homo sapiens OX=9606 GN=BANF1 PE=1 SV=1	O75531|BAF_HUMAN	153.246	55.06	42.7	53.93	55.06	29.21	13.48	29.21	13.48	13.48	13.48	40.45	40.45	51.69	53.93	53.93	53.93	40.45	40.45	29.21	51.69	40.45	40.45	26.97	26.97	26.97	7	24295.8	49976.8	28459.4	2922.75	54082.6	5382.51	73982.2	116730		1026.25	24864.2	103180	179801	153230	103227	139640	113024	183128	41429	73359.9	30319.1	30769	20914.4	34673.8	7	12	21	23	5	5	5	4	2	4	10	12	42	33	38	36	36	31	11	18	15	23	10	17	7	13C(6) 15N(2) Silac label; 13C(6) 15N(4) Silac label; Oxidation (M)	10058.6
2274	TRUE	Secretory carrier-associated membrane protein 1 OS=Homo sapiens OX=9606 GN=SCAMP1 PE=1 SV=2	O15126|SCAM1_HUMAN	153.244	26.33	18.64	18.64	26.33	18.64	18.64	22.49	18.64	11.83	11.83	11.83	15.68	13.91	13.91	7.1	10.65	13.91	13.91	11.83	18.64	18.64	11.83	11.83	11.83	18.64	6	35074.2	72682.6	39981.8	15613.3	63265.7	21140.7	62540.7	111499	6531.25	27851.4	9453.82	36452.9	3064.83	2944.11	947.287	1534.15	1426.58	3621.26	28753.4	56700.5	29154.1	2091.29	12945.4	25047.3	6	14	20	23	19	20	18	7	23	19	21	14	14	10	4	7	8	7	11	16	21	6	6	11	15	13C(6) 15N(2) Silac label; Oxidation (M); Deamidation (NQ)	37920.4
2275	TRUE	Vacuolar protein sorting-associated protein 41 homolog OS=Homo sapiens OX=9606 GN=VPS41 PE=1 SV=3	P49754|VPS41_HUMAN	153.224	20.61	9.95	6.44	5.62	11.71	5.39	9.48	8.43	0	0	0	2.81	0	0	0	0	0	0	5.5	7.73	10.54	6.44	8.9	2.58	7.73	14	2954.09	10720.1	10448.3	3083.68	8838.66	2263.81	3426.74	7221.18				2607.36							2552.88	6668.21	1111.78	762.511	168.143	1788.99	14	17	9	7	16	10	14	12				3							8	17	32	9	8	2	10	Oxidation (M); Carbamidomethylation	98566.1
2276	TRUE	UBX domain-containing protein 4 OS=Homo sapiens OX=9606 GN=UBXN4 PE=1 SV=2	Q92575|UBXN4_HUMAN	153.183	26.38	20.08	10.83	11.22	6.89	9.45	9.45	2.76	6.89	6.89	5.31	9.45	9.45	4.13	4.13	6.89	9.45	13.58	2.76	6.89	19.49	6.89	6.89	6.89	6.89	8	2758.43	10822.5	9465.74	2906.16	8814	2644.26	8901.14	16282	1634.48	8985.96	1851.11	8224.86	1839.66	870.68		595.067	2035.96	2284.49	2852.22	12216.8	1559.31	1761.35	1341.1	3894.42	8	13	10	16	9	13	12	5	7	12	5	4	10	12	2	2	11	13	3	17	18	10	7	4	5	Deamidation (NQ); 13C(6) 15N(4) Silac label; Oxidation (M); Carbamidomethylation; 13C(6) 15N(2) Silac label	56777.5
2277	TRUE	ATP-dependent RNA helicase SUPV3L1, mitochondrial OS=Homo sapiens OX=9606 GN=SUPV3L1 PE=1 SV=1	Q8IYB8|SUV3_HUMAN	153.061	20.61	0	5.73	3.82	0	0	0	0	1.65	1.65	1.91	1.91	11.96	13.99	14.76	14.89	11.45	17.68	0	0	0	0	0	0	0	12							6961.39	4851.34	472.356	3194.05	800.239	3586.52	8388.34	7555.24	2935.25	6740.62	3836.02	12686							12		7	5					1	2	3	3	18	12	14	18	21	31								13C(6) 15N(4) Silac label; 13C(6) 15N(2) Silac label; Oxidation (M); Carbamidomethylation	87991.2
2278	TRUE	Kinesin-like protein KIFC1 OS=Homo sapiens OX=9606 GN=KIFC1 PE=1 SV=2	Q9BW19|KIFC1_HUMAN	153.043	20.36	1.63	5.35	5.94	1.63	1.63	1.63	1.63	1.63	1.63	3.57	5.65	12.78	12.04	15.9	15.75	14.86	11.44	1.63	1.63	1.63	1.63	1.63	1.63	1.63	10							1777.14	2006.88			164.773	1606.5	2194.82	2575.8	2360.01	2629.91	2093.65	7607.76							9	6	10	8	8	9	6	4	6	10	11	12	13	12	12	12	12	10	2	4	2	3	3	5	2	13C(6) 15N(4) Silac label; Carbamidomethylation; 13C(6) 15N(2) Silac label	73747.6
2279	TRUE	C2 domain-containing protein 5 OS=Homo sapiens OX=9606 GN=C2CD5 PE=1 SV=1	Q86YS7|C2CD5_HUMAN	153.006	19.1	4.4	0	1	3.2	3.2	6.3	1.2	0	1.2	1.2	4.2	9.7	8	8.7	7	4.9	12.4	1.2	2.8	3.4	1.2	2.4	2.4	2.4	13	745.206	2960.95	2547.61	776.967	3455.56	738.377		416.776		1381.29	486.248	2826	10396.8	10980.7	7491.91	12169.5	3971.16	16594.4	891.631	2832.03	683.065	977.189	507.141	1108.01	13	9		1	3	3	4	1		1	1	8	16	13	16	10	8	20	2	4	3	1	4	3	5	13C(6) 15N(2) Silac label; Carbamidomethylation; Deamidation (NQ); 13C(6) 15N(4) Silac label; Oxidation (M)	110447
2280	TRUE	ATP-binding cassette sub-family D member 3 OS=Homo sapiens OX=9606 GN=ABCD3 PE=1 SV=1	P28288|ABCD3_HUMAN	152.983	18.66	9.41	9.41	11.23	7.13	7.13	8.95	4.25	0	0	0	4.25	8.04	8.35	6.53	10.62	10.32	13.51	6.53	8.04	8.04	6.07	6.07	4.1	6.07	9	3042.37	7035.67	6311.22	2492.24	10740.1	2454.65	9460.34	21207.4				5291.83	3820.06	5618.76	1864.41	4995.18	3600.95	12712.1	3439.68	13474.1	1570.54	2731.49	735.857	3198.21	9	6	14	21	8	10	9	9				11	10	26	14	23	22	26	12	16	29	11	10	5	16	13C(6) 15N(4) Silac label; 13C(6) 15N(2) Silac label; Oxidation (M); Deamidation (NQ)	75475.9
2281	TRUE	Ubiquitin conjugation factor E4 A OS=Homo sapiens OX=9606 GN=UBE4A PE=1 SV=2	Q14139|UBE4A_HUMAN	152.947	16.32	4.13	2.91	4.13	3.75	3.75	5.72	2.16	1.31	1.31	1.31	2.16	5.82	10.41	10.13	6.85	7.97	8.91	2.16	3.75	6.1	2.44	3.75	4.88	4.88	13	1091.36	2382.56	1850.33	979.433	3321.51	285.22	4393.61	8406.33	924.127	2758.91	953.728	1683.35	3759.49	11993.2	4600.58	5421.31	3880.75	12105.9	1426.05	5073.72	542.258	449.213	583.126	1629.23	13	6	5	6	5	7	9	5	5	6	4	9	14	12	19	13	13	10	4	7	8	5	6	16	11	13C(6) 15N(4) Silac label; Oxidation (M); 13C(6) 15N(2) Silac label; Carbamidomethylation	122561
2282	TRUE	LIM and cysteine-rich domains protein 1 OS=Homo sapiens OX=9606 GN=LMCD1 PE=1 SV=1	Q9NZU5|LMCD1_HUMAN	152.943	34.52	0	18.08	18.08	0	0	0	0	6.85	7.12	10.14	11.51	25.21	24.11	27.12	27.12	20.27	34.52	0	0	0	0	0	0	0	8							7882.38	12090.7	894.361	1646.63	3645.44	11471.1	7365.34	5872.79	6279.87	9357.75	7293.58	14426.2							8		6	6					2	5	8	3	18	14	21	12	15	22								Carbamidomethylation; Deamidation (NQ); 13C(6) 15N(4) Silac label; 13C(6) 15N(2) Silac label; Oxidation (M)	40832.8
2283	TRUE	Vacuolar protein sorting-associated protein VTA1 homolog OS=Homo sapiens OX=9606 GN=VTA1 PE=1 SV=1	Q9NP79|VTA1_HUMAN	152.926	15.96	12.7	13.03	13.03	12.7	9.77	9.77	12.7	6.51	9.77	9.77	9.77	12.7	15.64	12.7	15.64	15.64	15.64	12.7	6.51	9.77	9.77	12.7	12.7	9.77	6	7122.55	20493.1	15401.9	4185.48	14141.5	5656.03	22357.7	41781.7	2382.96	16435.3	4928.79	20295.4	6083.73	10644.4	4146.69	11126.1	8233.49	17531.9	1433.97	10178.5	1720.23	4121.34	1402.93	1598.77	6	15	13	18	8	10	10	14	27	15	9	13	18	24	11	16	21	14	10	8	13	13	12	6	18	13C(6) 15N(2) Silac label; Deamidation (NQ); Carbamidomethylation; Oxidation (M); 13C(6) 15N(4) Silac label	33879.2
2284	TRUE	Formin-like protein 2 OS=Homo sapiens OX=9606 GN=FMNL2 PE=1 SV=3	Q96PY5|FMNL2_HUMAN	152.898	14.27	3.31	3.13	3.13	5.71	3.13	1.29	0	2.39	4.42	0	0	0	0	0	0	0	1.29	1.29	9.39	10.96	4.14	5.25	4.14	5.25	14	299.56	1699.77	7098.72	1058.43	1321.39		2372.15	3921.32	1194.26	4975.39								140.085	2679.11	10651.2	1148.8	1311.69	851.795	1944.37	13	5	2	3	12	6	2		3	8								1	1	23	23	9	12	4	10	13C(6) 15N(2) Silac label; Oxidation (M)	123321
2284	FALSE	Formin-like protein 3 OS=Homo sapiens OX=9606 GN=FMNL3 PE=1 SV=3	Q8IVF7|FMNL3_HUMAN	94.2666	3.7	1.07	0	0	2.43	0	0	0	0	1.07	0	0	0	0	0	0	0	1.36	0	2.63	3.7	1.07	1.07	1.07	1.07	3		508.438	2048.89							235.408								140.085	181.58	2300.13					3	2			2					2								1		13	13	1	1	1	1	13C(6) 15N(2) Silac label	117213
2285	TRUE	Proteasome subunit beta type-10 OS=Homo sapiens OX=9606 GN=PSMB10 PE=1 SV=1	P40306|PSB10_HUMAN	152.834	36.26	26.37	14.29	26.37	26.37	20.51	26.37	26.37	6.96	14.29	20.15	26.37	0	0	0	0	0	0	20.51	26.37	30.04	5.86	12.09	5.86	5.86	7	15238.6	25684.4	14785	6495.6	24802.6	22653	14369.4	19627.3	1600.33	13284.9	5303.61	13195							16422.8	32538.5	9046.58	9177.28	9101.74	13812.2	7	23	11	11	28	17	24	27	17	11	13	21							19	20	32	12	8	16	13	Carbamidomethylation; Oxidation (M); Deamidation (NQ)	28936.3
2286	TRUE	Protein O-GlcNAcase OS=Homo sapiens OX=9606 GN=OGA PE=1 SV=2	O60502|OGA_HUMAN	152.82	17.25	9.17	6.88	10.81	9.17	4.15	7.64	4.15	3.71	2.73	3.82	7.64	4.15	5.24	2.84	4.15	3.93	6.33	6.99	4.15	8.3	3.93	2.51	2.51	3.82	11	3316.74	7972.86	6470.77	1682.95	8984.82	2337.18	9106.72	13825.5	336.607	3832.34	3072.96	12493.5	3458	1644.94	815.115	2735.15	1631.15	6441.5	930.754	5396.99	620.275	692.969	159.166	1186.39	11	13	23	17	13	7	19	4	4	15	11	16	19	8	7	17	6	13	14	9	9	6	7	2	9	13C(6) 15N(4) Silac label; 13C(6) 15N(2) Silac label; Oxidation (M); Deamidation (NQ)	102915
2287	TRUE	N-acetylglucosamine-6-phosphate deacetylase OS=Homo sapiens OX=9606 GN=AMDHD2 PE=1 SV=2	Q9Y303|NAGA_HUMAN	152.788	33.5	10.27	15.65	15.65	10.27	5.13	15.65	5.13	0	5.13	10.27	10.27	0	0	0	0	0	2.44	10.27	15.89	24.94	5.38	2.93	8.8	13.94	8	667.512	1930.5	1312.28	529.915	3012.33	452.278	1715.56	10018.6		273.488	204.526	754.302						793.257	2347.61	6548.48	1382.32	89.6619	1909.06	3003.25	8	5	6	11	3	4	5	4		1	2	8						1	3	14	11	3	2	4	11	Deamidation (NQ); Carbamidomethylation; 13C(6) 15N(4) Silac label; Oxidation (M)	43747.9
2288	TRUE	Protein PRRC2B OS=Homo sapiens OX=9606 GN=PRRC2B PE=1 SV=2	Q5JSZ5|PRC2B_HUMAN	152.736	7.22	0.81	0	2.02	0.81	0.81	0.81	0.81	0	0	1.35	0.81	3.01	3.28	1.35	1.93	4.17	6.64	0.81	0	0.81	0	0	0	0.81	10		262.418	38.6496		289.864			1537.7			101.021	339.963	459.386	1342.78	167.917	286.772	498.206	1969.61							10	6		5	8	2	5	5			4	4	19	13	3	5	12	22	2		1				1	Carbamidomethylation; Deamidation (NQ); 13C(6) 15N(4) Silac label; 13C(6) 15N(2) Silac label; Oxidation (M)	242967
2289	TRUE	N(G),N(G)-dimethylarginine dimethylaminohydrolase 2 OS=Homo sapiens OX=9606 GN=DDAH2 PE=1 SV=1	O95865|DDAH2_HUMAN	152.729	35.09	20.35	20.35	20.35	20.35	20.35	20.35	20.35	12.98	20.35	20.35	20.35	23.51	26.67	5.61	5.61	16.14	31.58	20.35	31.58	35.09	31.58	18.6	24.21	22.11	6	10705.9	26879.6	22754.5	3824.35	19147.4	6328.06	18267.4	28339	2258.21	17931.3	4863.74	24501.4	2664.77	1199.83	510.765	864.591	3080.8	8208.59	8194.49	20878.1	4825.6	4627.08	4431.99	13732.5	6	20	13	10	20	5	15	6	7	15	13	12	5	9	1	1	5	14	17	13	22	25	12	26	28	13C(6) 15N(4) Silac label; 13C(6) 15N(2) Silac label; Deamidation (NQ); Carbamidomethylation	29643.9
2290	TRUE	TBC1 domain family member 15 OS=Homo sapiens OX=9606 GN=TBC1D15 PE=1 SV=2	Q8TC07|TBC15_HUMAN	152.646	20.69	8.83	6.08	3.91	11.58	3.91	11.87	2.03	2.03	4.2	2.03	3.33	5.35	5.35	5.35	5.35	5.35	7.67	3.33	14.04	11.29	6.66	6.66	5.35	7.24	12	2360.32	5372.16	3899.03	1145.62	5713.38	1121.17	4897.7	7516.67	428.334	2919.78	908.727	3410.81	3490.9	3153.36	1750.18	2929.36	1595.9	5825.71	4354.93	9593.89	2530.36	2046.79	1593.6	3558.41	12	8	4	7	10	4	15	4	6	5	3	4	7	7	5	10	3	12	3	18	18	12	7	8	8	13C(6) 15N(2) Silac label; Oxidation (M); Carbamidomethylation; Deamidation (NQ); 13C(6) 15N(4) Silac label	79490.7
2291	TRUE	Voltage-gated potassium channel subunit beta-2 OS=Homo sapiens OX=9606 GN=KCNAB2 PE=1 SV=2	Q13303|KCAB2_HUMAN	152.598	40.87	12.81	11.72	22.34	19.62	16.89	31.88	10.08	3.27	6.27	8.99	12.81	2.72	0	2.72	0	0	0	19.62	20.71	29.16	20.71	12.81	8.99	15.53	10	14672.6	36364.9	31027.7	9535.52	28482.8	8529.48	11194.9	23140.8	631.64	5989.71	5179.2	13715.1							18987.9	27176.9	16474.1	10602.9	8625.25	14599.5	10	16	7	13	19	10	19	11	3	5	5	12	1		1				18	18	30	28	21	19	15	13C(6) 15N(2) Silac label; Carbamidomethylation; Oxidation (M); Deamidation (NQ)	41000.2
2292	TRUE	Dual specificity protein phosphatase 3 OS=Homo sapiens OX=9606 GN=DUSP3 PE=1 SV=1	P51452|DUS3_HUMAN	152.563	51.35	29.19	22.16	22.16	27.57	27.57	22.16	29.19	22.16	22.16	22.16	22.16	19.46	14.05	14.05	19.46	14.05	19.46	22.16	34.59	51.35	41.62	26.49	33.51	34.59	7	20585.7	38186.7	39413.5	19523.3	38106	19397.5	23412.1	28370.8	5808.92	16839	11793	16663.4	3707.25	5671.14	2186.29	3938.3	2827.66	4384.67	26984.6	47693.1	18123	19802.1	23874.3	36390.4	7	13	15	10	13	12	14	8	10	11	11	12	6	5	5	9	5	4	13	20	38	22	23	18	24	13C(6) 15N(2) Silac label; 13C(6) 15N(4) Silac label; Carbamidomethylation; Deamidation (NQ); Oxidation (M)	20478.3
2293	TRUE	SWI/SNF-related matrix-associated actin-dependent regulator of chromatin subfamily B member 1 OS=Homo sapiens OX=9606 GN=SMARCB1 PE=1 SV=2	Q12824|SNF5_HUMAN	152.557	31.17	16.36	21.82	31.17	11.43	7.79	16.36	16.36	4.42	11.43	16.36	20.26	8.31	11.95	11.95	11.95	11.95	11.95	8.05	0	3.38	0	3.38	0	3.38	7	1134.45	4764.16	7565.73	1246.36	6278.53	1947.93	13130.2	18864.4	446.267	8036.33	3631.29	12072	4187.24	4445.59	3445.16	7662.34	4377.36	13362				129.288		61.1579	7	9	13	20	13	5	10	11	4	11	12	22	16	18	10	9	13	15	5		1		1		1	13C(6) 15N(2) Silac label; 13C(6) 15N(4) Silac label; Oxidation (M); Deamidation (NQ)	44141.2
2294	TRUE	40S ribosomal protein S18 OS=Homo sapiens OX=9606 GN=RPS18 PE=1 SV=3	P62269|RS18_HUMAN	152.543	26.97	21.71	21.71	21.71	21.71	21.71	21.71	21.71	21.71	21.71	21.71	21.71	26.97	21.71	26.97	21.71	26.97	21.71	15.79	26.97	21.71	26.97	21.71	21.71	21.71	7	19208.9	34797.9	25917.1	19480.3	55471.7	31783.2	97596.2	130581	10137.9	30386.2	37471	88607.4	166633	136226	134320	131000	100128	163673	96371.6	101185	61537.2	54021	44959.8	63853.9	7	14	28	35	14	16	15	15	11	15	21	26	45	38	43	31	22	30	11	37	20	27	19	21	20	13C(6) 15N(4) Silac label; Oxidation (M); Deamidation (NQ); 13C(6) 15N(2) Silac label	17718.7
2295	TRUE	Dynamin-3 OS=Homo sapiens OX=9606 GN=DNM3 PE=1 SV=4	Q9UQ16|DYN3_HUMAN	152.531	12.2	6.9	5.18	6.9	5.18	5.64	5.18	7.59	3.22	3.22	4.14	5.18	3.11	0	1.15	2.99	2.42	4.14	5.18	4.14	8.06	4.14	2.99	3.45	4.14	8		1520.96		2390.64		2018.18														1035.3					2	14	19	26	12	11	17	10	16	14	10	19	3		2	6	3	7	14	15	31	9	11	7	13	Oxidation (M); 13C(6) 15N(2) Silac label; 13C(6) 15N(4) Silac label; Deamidation (NQ)	97746.1
2296	TRUE	tRNA pseudouridine synthase A OS=Homo sapiens OX=9606 GN=PUS1 PE=1 SV=3	Q9Y606|TRUA_HUMAN	152.521	29.98	2.81	12.88	9.37	2.81	2.81	5.15	2.81	2.81	7.03	2.81	9.37	20.37	15.22	26.46	22.25	15.22	16.16	0	4.22	5.15	0	0	0	0	10		1810.75	1048.08	533.073	2303.63	495.848	8334.26	12263.8	1077.29	2518.83	1375.68	6188.31	7062.22	5538.76	5714.43	9405.05	3427.79	10687.8		1325.49					10	1	12	9	4	2	2	1	7	9	4	11	33	17	13	27	14	22		1	5					13C(6) 15N(4) Silac label; 13C(6) 15N(2) Silac label; Carbamidomethylation	47470
2297	TRUE	WAS/WASL-interacting protein family member 1 OS=Homo sapiens OX=9606 GN=WIPF1 PE=1 SV=3	O43516|WIPF1_HUMAN	152.512	18.89	11.53	6.96	12.33	6.36	3.98	15.71	8.55	3.98	6.36	6.96	3.98	0	0	0	0	0	0	6.96	14.71	18.89	10.74	10.74	10.74	10.74	6	4191.58	23558.4	11999.7	2992.37	13401.3	5001.06	3299.34	9063.15	1144.28	8928.01	2700.69	6800.21							8758.14	23162.2	5677.37	5731.01	6141.64	9280.91	6	27	5	12	15	3	19	11	6	14	7	12							13	15	19	17	12	13	17	Deamidation (NQ); Carbamidomethylation	51258.5
2298	TRUE	ATP-dependent 6-phosphofructokinase, muscle type OS=Homo sapiens OX=9606 GN=PFKM PE=1 SV=2	P08237|PFKAM_HUMAN	152.41	19.49	0	4.1	4.1	0	0	0	0	0	0	5.13	2.69	9.62	11.28	9.62	13.46	9.36	12.05	0	2.31	1.15	3.21	0	1.15	0	11							2857.41	3999.7				1263.05	5044.83	5373.69	5052.76	5815.75	4709.54	10559.2			218.091				9		3	8							2	4	12	12	19	17	11	18		9	1	5		1		Oxidation (M); 13C(6) 15N(4) Silac label; 13C(6) 15N(2) Silac label; Deamidation (NQ); Carbamidomethylation	85182.5
2299	TRUE	Zinc finger protein 622 OS=Homo sapiens OX=9606 GN=ZNF622 PE=1 SV=1	Q969S3|ZN622_HUMAN	152.367	21.59	6.29	19.71	19.71	9.64	6.29	9.64	6.29	12.58	12.58	13.42	13.42	5.03	8.18	11.95	8.18	8.18	5.03	6.29	0	6.29	3.14	3.14	0	3.14	7	729.605	2119.25	1315.92	372.282	2939.02	370.313	15310.2	91022.5	1280.71	6066.14	1234.11	7093.69	1671.87	2641.64	2226.75	2643.39	2593.41	3782.25		205.12	254.982	202.313		92.2789	7	9	29	17	16	4	23	9	14	16	14	22	5	8	8	6	8	4	10		2	3	3		1	Oxidation (M); 13C(6) 15N(2) Silac label; 13C(6) 15N(4) Silac label; Deamidation (NQ)	54272
2300	TRUE	Cleavage stimulation factor subunit 2 tau variant OS=Homo sapiens OX=9606 GN=CSTF2T PE=1 SV=1	Q9H0L4|CSTFT_HUMAN	152.365	15.1	8.44	11.36	13.47	11.36	5.03	7.31	8.44	5.03	8.44	6.66	9.74	11.36	11.36	11.36	11.36	9.74	9.74	11.36	6.82	9.74	7.95	8.44	7.47	6.82	6	400.551	1470.46	930.351		488.364	310.265	1534.01			2005.83	114.47		447.409	270.702	319.84	388.848						179.952			1	10	19	17	12	7	9	5	12	21	7	17	40	32	25	27	23	36	16	10	16	17	15	14	9	Oxidation (M); 13C(6) 15N(4) Silac label; Carbamidomethylation; Deamidation (NQ); 13C(6) 15N(2) Silac label	64436.5
2301	TRUE	Proto-oncogene vav OS=Homo sapiens OX=9606 GN=VAV1 PE=1 SV=4	P15498|VAV_HUMAN	152.363	14.56	6.39	3.91	8.28	6.86	2.6	8.05	3.79	1.3	2.6	3.91	5.09	0	0	0	0	0	0	5.21	6.75	11.48	5.09	3.79	3.79	3.79	10	4668.83	12328.2	11999.3	4041.45	17754.6	4636.28	5247.94	9287.87	427.719	3049.89	10086.1	34342.8							5645.31	17765.9	4188.8	3923.47	2623.46	4718.78	9	15	5	8	10	3	17	7	1	3	6	11							7	11	26	14	11	12	11	Oxidation (M); Carbamidomethylation; Deamidation (NQ)	98314.2
2302	TRUE	Protein transport protein Sec24A OS=Homo sapiens OX=9606 GN=SEC24A PE=1 SV=2	O95486|SC24A_HUMAN	152.357	12.72	5.4	1.56	4.03	4.03	2.65	4.03	4.03	0	0	1.56	2.93	0.73	1.37	1.37	1.37	1.37	4.3	6.77	6.86	10.89	5.22	4.12	2.74	7.04	10	3696.78	9040.19	5415.57	1238.54	6289.13	2724.01	1552.18	5074.22			609.525	2282.1		2461.39	2233.96	3294.59	2179.01	4373.18	2696.42	9861.26	1963.82	1514.94	1742.46	2711.19	9	8	3	8	4	6	4	4			1	3	1	2	1	2	3	3	8	35	33	7	4	4	15	Carbamidomethylation; Oxidation (M); Deamidation (NQ); 13C(6) 15N(2) Silac label; 13C(6) 15N(4) Silac label	119749
2303	TRUE	28S ribosomal protein S31, mitochondrial OS=Homo sapiens OX=9606 GN=MRPS31 PE=1 SV=3	Q92665|RT31_HUMAN	152.343	37.72	11.14	29.62	26.58	7.34	4.56	22.78	7.34	4.56	11.14	2.78	7.34	14.94	16.96	14.94	14.94	14.94	17.22	7.34	4.56	8.35	4.56	8.35	4.56	7.34	9	2862.85	2930.16	5404.92	1180.52	7584.73	2678.85	14586.8	22861	1204.57	7072.53	716.614	8250.09	8097.78	6925.52	6927.08	7380.84	7749.41	21737.5	415.461	1462.21	75.9998	202.985		1163.27	9	6	18	12	4	1	7	7	4	6	1	3	14	15	19	19	19	17	8	4	2	3	6	8	19	13C(6) 15N(2) Silac label; Deamidation (NQ); Oxidation (M); 13C(6) 15N(4) Silac label	45318.5
2304	TRUE	Immunoglobulin heavy constant gamma 3 OS=Homo sapiens OX=9606 GN=IGHG3 PE=1 SV=2	P01860|IGHG3_HUMAN	152.337	29.44	0	0	2.65	0	0	19.89	16.18	0	0	0	0	0	0	0	0	0	0	0	10.08	17.51	10.08	10.08	13.79	10.61	9																				216.755					1			1			73	32												24	17	12	8	9	10	Oxidation (M); Carbamidomethylation; Deamidation (NQ)	41287
2305	TRUE	Tapasin OS=Homo sapiens OX=9606 GN=TAPBP PE=1 SV=1	O15533|TPSN_HUMAN	152.325	32.14	6.47	20.98	20.98	5.8	3.57	16.52	0	0	0	3.57	0	0	0	0	5.8	0	0	0	16.96	14.73	16.96	12.28	14.73	12.28	7		218.833	692.519	373.567	3301.37		5418.09	12874.4			236.558								56838.3	94651.3	35126.2	21034.8	16885.9	22143.3	7	2	9	7	1	2	3				1					1				35	31	20	23	23	23	Carbamidomethylation; 13C(6) 15N(4) Silac label; Deamidation (NQ); Oxidation (M)	47625.8
2306	TRUE	Unconventional myosin-XVB OS=Homo sapiens OX=9606 GN=MYO15B PE=1 SV=3	Q96JP2|MY15B_HUMAN	152.323	10.65	0	1.9	2.68	0	0	0	0	0	0	1.05	1.05	5.16	6.73	5.95	5.95	5.16	7.19	0	0	0	0	0	0	0	11							279.526	1121.44			241.081	1435.28	4730.66	4929.35	5192.35	8709.91	3462.39	9872.71							11		2	2							2	1	11	17	17	19	18	18								13C(6) 15N(2) Silac label; 13C(6) 15N(4) Silac label; Deamidation (NQ)	167088
2307	TRUE	Leukocyte immunoglobulin-like receptor subfamily B member 2 OS=Homo sapiens OX=9606 GN=LILRB2 PE=1 SV=4	Q8N423|LIRB2_HUMAN	152.298	18.73	14.55	16.56	11.71	11.37	2.84	12.37	9.2	6.35	9.2	11.37	14.55	0	0	0	0	0	0	6.35	6.02	9.53	0	6.02	0	2.84	6		580.881	8864.24				894.572	1402			597.919	1434.56													2	7	11	16	14	4	7	6	4	5	10	11							5	10	10		5		1	Deamidation (NQ); Oxidation (M)	65038.7
2308	TRUE	Cytochrome c oxidase subunit 5A, mitochondrial OS=Homo sapiens OX=9606 GN=COX5A PE=1 SV=2	P20674|COX5A_HUMAN	152.286	40	40	39.33	40	39.33	39.33	39.33	39.33	19.33	39.33	19.33	39.33	36	19.33	19.33	19.33	19.33	19.33	39.33	19.33	19.33	19.33	19.33	19.33	19.33	5	70827.5	172774	214885	74289.6	225708	62799.3	191219	254820	40443.5	216342	67711.4	161797	28975	38016.2	22354.1	28006	25316.9	56367.5	26019.4	48965.2	38172.2	24461.7	25045.7	40807.3	5	32	50	64	31	22	47	26	41	42	32	43	28	26	31	31	22	29	29	27	33	28	26	18	28	Deamidation (NQ); 13C(6) 15N(4) Silac label; 13C(6) 15N(2) Silac label; Oxidation (M)	16762.2
2309	TRUE	Transcriptional repressor protein YY1 OS=Homo sapiens OX=9606 GN=YY1 PE=1 SV=2	P25490|TYY1_HUMAN	152.264	18.12	15.46	15.46	15.46	8.7	8.7	8.7	8.7	0	4.83	8.7	8.7	8.7	7.49	4.83	11.35	11.35	11.35	8.7	4.83	4.83	4.83	4.83	0	4.83	5	1699.77	3977.56	2920.03	868.042	4420.41	782.035	9800.31	10695.1		919.864	4498.67	8180.39	2789.5	2999.62	2061.17	2951.11	3146.06	5759.49	205.356	531.636	99.0324	65.4413		93.5509	5	9	17	8	2	3	4	9		4	9	5	10	5	9	11	11	22	6	5	1	2	1		1	Oxidation (M); 13C(6) 15N(2) Silac label; Deamidation (NQ); Carbamidomethylation	44712.6
2309	FALSE	Transcription factor YY2 OS=Homo sapiens OX=9606 GN=YY2 PE=2 SV=1	O15391|TYY2_HUMAN	46.958	2.96	0	0	0	0	0	0	0	0	0	0	0	0	2.96	0	2.96	2.96	2.96	0	0	0	0	0	0	0	1														285.508		272.927	129.584	955.883							1													2		1	3	5								Deamidation (NQ); Carbamidomethylation; 13C(6) 15N(2) Silac label	41347.3
2310	TRUE	RNA-binding protein Musashi homolog 2 OS=Homo sapiens OX=9606 GN=MSI2 PE=1 SV=1	Q96DH6|MSI2H_HUMAN	152.262	23.17	0	20.73	15.85	0	0	0	0	8.23	9.45	14.02	17.68	20.12	20.12	20.12	20.12	14.02	14.02	0	0	0	0	0	0	0	6							16795.2	18847.3	2682.3	5361.68	8972.55	17994.4	10474.5	11843.8	6440.57	13061.9	6284.8	30708.5							6		14	5					3	5	5	12	12	10	11	13	12	11								13C(6) 15N(2) Silac label; Oxidation (M); Deamidation (NQ)	35196.7
2310	FALSE	RNA-binding protein Musashi homolog 1 OS=Homo sapiens OX=9606 GN=MSI1 PE=1 SV=1	O43347|MSI1H_HUMAN	29.4483	2.21	0	0	0	0	0	0	0	0	0	0	0	2.21	2.21	2.21	2.21	0	0	0	0	0	0	0	0	0	1													1772.26	1865.51	962.406	1986.97									1												1	1	1	1										13C(6) 15N(2) Silac label	39124.5
2311	TRUE	Putative tubulin-like protein alpha-4B OS=Homo sapiens OX=9606 GN=TUBA4B PE=5 SV=2	Q9H853|TBA4B_HUMAN	152.242	27.8	4.98	10.79	15.77	4.98	4.98	4.98	4.98	4.98	4.98	4.98	4.98	22.82	22.82	10.79	10.79	10.79	10.79	4.98	4.98	16.6	4.98	4.98	10.79	4.98	6								30652.8																	1	47	14	34	42	9	36	10	6	8	11	26	105	136	21	15	30	15	13	10	15	14	9	12	9	13C(6) 15N(2) Silac label; Carbamidomethylation; Deamidation (NQ); 13C(6) 15N(4) Silac label	27551.2
2312	TRUE	Nucleolar pre-ribosomal-associated protein 1 OS=Homo sapiens OX=9606 GN=URB1 PE=1 SV=4	O60287|NPA1P_HUMAN	152.199	8.37	0	0.44	0.44	0.44	0	0	0	0	0	0	0.44	1.41	3.21	3.26	5.2	2.64	6.74	0	0	0	0	0	0	0	15			382.171				1207.9	2170.66				1547.28	1682.86	4132.68	2579.89	6140.16	3404.91	8065.94							15		2	3	1							1	5	18	11	24	12	17								13C(6) 15N(2) Silac label; 13C(6) 15N(4) Silac label; Deamidation (NQ); Carbamidomethylation; Oxidation (M)	254389
2313	TRUE	Angio-associated migratory cell protein OS=Homo sapiens OX=9606 GN=AAMP PE=1 SV=2	Q13685|AAMP_HUMAN	152.175	21.66	9.91	9.91	5.99	9.91	9.91	6.91	5.99	5.99	5.99	9.91	9.91	15.9	18.66	18.66	18.66	18.66	21.66	6.91	12.9	12.9	9.91	9.91	12.9	12.9	7	1838.94	6045.29	4606.56	1250.75	5396.84	2650.61	9025.43	12164.9	210.903	3721.76	4436.23	12385.3	5856.31	10812.2	10691.3	12538.9	11302.9	17207.6	3919.85	10057.6	3801.03	2756.28	2503.76	5899.74	7	3	7	3	6	9	6	3	5	4	6	5	13	20	19	19	14	21	4	7	8	13	16	26	9	Deamidation (NQ); Oxidation (M); 13C(6) 15N(2) Silac label; 13C(6) 15N(4) Silac label; Carbamidomethylation	46750.9
2314	TRUE	Retinal dehydrogenase 2 OS=Homo sapiens OX=9606 GN=ALDH1A2 PE=1 SV=3	O94788|AL1A2_HUMAN	152.165	34.75	26.45	16.41	19.11	18.53	13.71	15.25	13.71	0	4.44	4.44	8.11	0	0	0	0	0	0	19.11	14.48	24.32	11.2	13.32	16.6	13.32	10	25418.8	38799.6	10515.5	2626.02	7490.33	2753.55	9441.5	11123.2		315.857	247.393	1396.41							2458.27	7649.22	808.837	888.434	2384.48	4665.02	9	26	7	7	9	7	7	8		1	1	6							17	20	23	7	9	17	23	Oxidation (M); Deamidation (NQ); Carbamidomethylation	56723.9
2315	TRUE	WD40 repeat-containing protein SMU1 OS=Homo sapiens OX=9606 GN=SMU1 PE=1 SV=2	Q2TAY7|SMU1_HUMAN	152.139	30.6	13.45	12.09	6.63	11.5	3.9	13.45	6.82	0	0	0	8.38	10.92	12.87	12.87	12.87	15.2	23.39	11.5	5.46	16.96	2.53	2.53	0	2.53	10	1608.9	11463.8	4818.49	930.118	11103.8	1206.33	10299.2	14258.6				7043.48	4287.37	4155.59	5451.83	6609.99	4387.59	13702.1	256.085	2168.57	155.27	255.382		150.103	10	6	7	8	10	2	7	2				8	14	17	13	13	11	31	7	2	10	2	1		1	13C(6) 15N(4) Silac label; Oxidation (M); 13C(6) 15N(2) Silac label; Carbamidomethylation	57543.9
2316	TRUE	UDP-glucose 4-epimerase OS=Homo sapiens OX=9606 GN=GALE PE=1 SV=2	Q14376|GALE_HUMAN	152.136	29.31	27.01	4.02	4.89	11.78	8.91	21.55	8.91	0	0	10.34	4.89	8.33	8.33	8.33	8.33	8.33	5.46	14.37	8.33	19.54	8.33	8.33	8.33	8.33	6	3452.2	4105.89	3486.04	1692.85	9382.03	3157.58	1274.35	981.055			367.204	289.974	217.263	630.695	477.661	597.154	1218.53	995.307	2041.03	7228.84	1282.11	626.908	1614.96	1709.26	6	12	1	2	6	3	9	7			5	1	2	4	5	8	6	4	7	6	17	6	6	7	5	13C(6) 15N(2) Silac label; 13C(6) 15N(4) Silac label; Deamidation (NQ); Carbamidomethylation; Oxidation (M)	38281.7
2317	TRUE	CAAX prenyl protease 1 homolog OS=Homo sapiens OX=9606 GN=ZMPSTE24 PE=1 SV=2	O75844|FACE1_HUMAN	152.083	20.42	14.32	15.37	17.68	14.32	14.32	14.32	12.21	2.32	8.63	9.89	9.89	6.53	8	2.32	7.58	5.68	9.89	14.32	9.89	14.74	5.68	8.84	2.32	4.63	8	11932.6	22416.2	16954.4	5763.79	27534.7	8325.63	29378.1	44595.3	212.48	9471.02	3147.16	15198.3	1723.18	3501.21	1646.97	194.899	1652.66	3660.84	3778.9	18548.2	3552.48	3641.02	2191.5	2915.74	8	18	20	31	13	13	24	15	1	11	6	17	5	10	1	2	2	7	16	11	17	3	6	2	4	Deamidation (NQ); Oxidation (M); 13C(6) 15N(4) Silac label; 13C(6) 15N(2) Silac label	54812.9
2318	TRUE	Phosphomannomutase 2 OS=Homo sapiens OX=9606 GN=PMM2 PE=1 SV=1	O15305|PMM2_HUMAN	152.056	37.8	30.08	15.04	21.14	30.08	20.33	26.42	15.04	9.35	21.14	15.04	15.04	23.58	23.58	28.05	20.33	20.33	23.58	21.14	20.33	23.58	23.58	20.33	27.24	23.58	9	14265.6	30631.7	30601.7	11665.5	30725.3	11609.1	21971.2	41640.7	2018.35	9877.58	37758.5	30074.5	9927.31	10274.1	8334.63	10144.4	8607.96	16183.1	10651.1	21814.1	13118.4	10879.3	11889.5	18043.6	9	18	14	15	18	10	16	8	6	7	10	9	12	18	11	14	8	14	9	9	14	15	12	17	12	Oxidation (M); 13C(6) 15N(2) Silac label; 13C(6) 15N(4) Silac label; Deamidation (NQ)	28082.1
2319	TRUE	RRP12-like protein OS=Homo sapiens OX=9606 GN=RRP12 PE=1 SV=2	Q5JTH9|RRP12_HUMAN	152.045	12.41	4.93	7.56	7.32	3.86	3.47	4.93	4.93	3.47	3.47	4.93	5.78	1.93	3.55	1.08	5.47	2.93	6.25	3.62	2.16	4.47	2.16	1.08	1.08	2.16	11	2084.9	7177.75	4312.68	2298.67	6824.95	3380.66	11678.8	23702.1	2223.02	9190.14	3852.09	11446	1825.72	3189.66	2127.5	6043.53	2487.18	10780.2	2418.59	5155.91	1475.28	849.261	117.345	1756.73	11	13	27	23	6	10	10	9	7	13	9	16	3	11	4	13	6	18	6	5	23	4	1	1	2	13C(6) 15N(2) Silac label; Oxidation (M); Carbamidomethylation; 13C(6) 15N(4) Silac label; Deamidation (NQ)	143702
2320	TRUE	Prolyl 3-hydroxylase OGFOD1 OS=Homo sapiens OX=9606 GN=OGFOD1 PE=1 SV=1	Q8N543|OGFD1_HUMAN	152.018	25.46	0	14.39	17.34	0	0	0	0	0	0	14.21	14.21	9.23	6.09	6.09	6.46	9.23	14.58	0	0	0	0	0	0	0	9							10801.4	15621.2			1926.01	5722.2	2718.5	2057.6	525.439	1107.2	1535.5	5786.92							9		8	10							10	7	5	4	2	7	6	15								Oxidation (M); Carbamidomethylation; 13C(6) 15N(4) Silac label; 13C(6) 15N(2) Silac label; Deamidation (NQ)	63246.2
2321	TRUE	NudC domain-containing protein 2 OS=Homo sapiens OX=9606 GN=NUDCD2 PE=1 SV=1	Q8WVJ2|NUDC2_HUMAN	152.011	36.31	22.93	22.93	22.93	22.93	22.93	22.93	22.93	11.46	11.46	22.93	22.93	36.31	29.94	36.31	29.94	36.31	36.31	22.93	36.31	29.94	24.84	24.84	13.38	24.84	5	3048.12	5303.54	3649.55	2497.79	3820.03	1528.81	40204.7	61924.8	1686.8	2416.29	10894.7	30633.8	7943.8	5748.09	4557.55	5122.91	12210	14051.4	2156.52	4099.12	1514.01	415.078	511.858	3135.87	5	12	11	13	4	7	4	4	6	1	11	9	19	22	17	11	20	17	8	12	10	10	9	5	10	Deamidation (NQ); Carbamidomethylation; 13C(6) 15N(4) Silac label; 13C(6) 15N(2) Silac label	17675.9
2322	TRUE	>sp|HBA_HUMAN|	#CONTAM#HBA_HUMAN|	151.998	56.03	21.99	34.75	44.68	28.37	28.37	28.37	28.37	28.37	49.65	28.37	28.37	0	0	0	0	0	0	21.99	0	0	0	0	0	0	8	24869.9	57290.7	46442.1	15446.1	96241.7	28338.3	61780.5	113217	19966.3	68159	23361.3	74123.7													7	11	18	23	9	9	23	11	15	15	10	17							7							Oxidation (M); Deamidation (NQ)	15126.4
2322	TRUE	Hemoglobin subunit alpha OS=Homo sapiens OX=9606 GN=HBA1 PE=1 SV=2	P69905|HBA_HUMAN	151.998	55.63	21.83	34.51	44.37	28.17	28.17	28.17	28.17	28.17	49.3	28.17	28.17	0	0	0	0	0	0	21.83	0	0	0	0	0	0	8	24869.9	57290.7	46442.1	15446.1	96241.7	28338.3	61780.5	113217	19966.3	68159	23361.3	74123.7													7	11	18	23	9	9	23	11	15	15	10	17							7							Oxidation (M); Deamidation (NQ)	15257.5
2323	TRUE	Anamorsin OS=Homo sapiens OX=9606 GN=CIAPIN1 PE=1 SV=2	Q6FI81|CPIN1_HUMAN	151.99	38.78	12.5	18.27	18.27	7.37	7.37	7.37	3.53	3.53	3.53	16.67	18.27	29.49	26.28	25.32	22.12	25.96	29.49	3.53	16.35	18.27	10.58	7.37	7.37	15.71	9	2559.71	7016.42	5100.81	467.92	9435.62	2573.27	13983.7	18473.1	4484.67	11210	7354.7	20402.5	34732.4	26773.9	25445.2	31519.8	19528.7	54216.3	2995.39	3931.74	2519.47	2434.89	4118.67	7174.56	9	5	5	6	2	6	4	1	1	1	5	9	24	26	16	19	15	19	2	6	4	3	5	6	9	Deamidation (NQ); 13C(6) 15N(2) Silac label; 13C(6) 15N(4) Silac label; Oxidation (M); Carbamidomethylation	33582.3
2324	TRUE	60S ribosomal protein L19 OS=Homo sapiens OX=9606 GN=RPL19 PE=1 SV=1	P84098|RL19_HUMAN	151.957	22.45	13.78	13.78	13.78	8.67	8.67	13.78	13.78	8.67	8.67	8.67	8.67	12.76	8.67	12.76	8.67	12.76	17.35	8.67	12.76	8.67	12.76	8.67	12.76	12.76	6	24188.2	55097.1	36367.3	16003.6	58565.2	21960.6	99237.4	131149	9444.22	25592.3	33221.3	91318.5	58897.7	59251.5	43978.7	56265.2	49325.9	85754.7	50024.4	95699.3	38014.4	30877.7	29445.4	39713.1	6	16	18	16	10	7	11	12	9	11	13	14	54	46	38	47	43	45	15	40	49	45	43	21	24	Oxidation (M); 13C(6) 15N(2) Silac label; 13C(6) 15N(4) Silac label; Deamidation (NQ)	23466
2325	TRUE	5'-nucleotidase domain-containing protein 1 OS=Homo sapiens OX=9606 GN=NT5DC1 PE=1 SV=1	Q5TFE4|NT5D1_HUMAN	151.948	23.52	8.79	11.43	14.29	8.79	2.86	8.79	2.86	2.86	6.37	11.65	8.79	14.73	18.24	18.24	20.66	18.24	23.52	5.27	9.89	14.73	2.42	8.79	2.42	8.79	8	330.02	2818.89	745.299	79.8519	1580.31		6893.43	14023.7	201.746	2575.99	6375.79	7452.52	7542.08	7963.98	5934.14	12600.9	8140.66	21106.5	464.068	3673.3	391.733	418.789	463.047	1146.93	8	4	8	9	3	1	5	2	3	7	9	7	10	19	19	25	9	23	2	8	11	2	10	2	12	13C(6) 15N(2) Silac label; Deamidation (NQ); Carbamidomethylation; Oxidation (M); 13C(6) 15N(4) Silac label	51845
2326	TRUE	NADH dehydrogenase [ubiquinone] 1 alpha subcomplex subunit 9, mitochondrial OS=Homo sapiens OX=9606 GN=NDUFA9 PE=1 SV=2	Q16795|NDUA9_HUMAN	151.89	29.18	13.79	13.79	14.32	17.24	13.79	17.24	13.79	2.65	9.28	8.49	17.24	11.94	11.94	9.28	11.94	5.84	11.94	13.79	11.94	15.38	14.59	11.14	8.49	11.14	9	5068.55	9880.9	14977.9	3096.04	15658.9	5866.62	12561.4	16352.5	349.986	2810.28	4149.21	13157.4	4343.87	4181.78	1657.07	4062.76	1828.66	6536.07	4335.06	12498	3095.03	3218.47	1505.07	2605.71	9	8	8	11	15	10	8	10	1	9	8	12	17	14	11	14	9	15	8	20	13	16	12	14	16	13C(6) 15N(2) Silac label; Oxidation (M); 13C(6) 15N(4) Silac label	42509.5
2327	TRUE	Extracellular matrix protein 1 OS=Homo sapiens OX=9606 GN=ECM1 PE=1 SV=2	Q16610|ECM1_HUMAN	151.86	25	11.3	6.3	11.3	18.33	8.7	9.07	9.07	0	6.85	0	6.85	0	0	0	0	0	0	6.85	0	4.44	0	0	5.19	5.19	9	1335.2	6178.14	4913.07	1092.47	4598.14	1252.92	3545.78	6252.65		1252.69										764.83			421.603	942.867	9	17	10	6	21	10	18	12		10		7							14		3			2	3	Deamidation (NQ); Oxidation (M)	60674.1
2328	TRUE	TGF-beta-activated kinase 1 and MAP3K7-binding protein 1 OS=Homo sapiens OX=9606 GN=TAB1 PE=1 SV=1	Q15750|TAB1_HUMAN	151.843	31.55	22.62	9.72	15.48	17.26	5.16	12.3	7.34	0	7.34	2.58	14.88	14.09	9.52	14.09	7.54	8.73	17.06	17.26	10.12	15.08	14.68	7.54	7.54	7.34	11	3887.74	9904.22	4261.28	1413.83	6283.61	2131.59	5651.45	11925.2		4281.29	329.656	16211.1	3554.2	2696.17	1290.02	1748.53	1301.8	6060.93	1078.96	4327.81	913.256	595.723	319.029	1078.44	11	12	7	11	10	2	5	6		10	1	14	11	6	8	7	9	10	9	7	6	9	4	6	7	Deamidation (NQ); Oxidation (M); 13C(6) 15N(2) Silac label; 13C(6) 15N(4) Silac label	54644.1
2329	TRUE	Formin-binding protein 1-like OS=Homo sapiens OX=9606 GN=FNBP1L PE=1 SV=3	Q5T0N5|FBP1L_HUMAN	151.841	25.45	0	7.77	20.17	0	0	0	0	2.64	9.09	3.97	9.92	11.9	11.57	6.28	12.4	3.64	12.89	0	0	0	0	0	0	0	11							1700.74	5215.98		1077.38	814.472	4864.89	2718	3257.88	1210.94	2498.53	1193.61	7331.22							11		6	11					1	8	4	5	16	16	6	7	4	16								13C(6) 15N(4) Silac label; 13C(6) 15N(2) Silac label; Oxidation (M)	70065.5
2330	TRUE	Aspartyl aminopeptidase OS=Homo sapiens OX=9606 GN=DNPEP PE=1 SV=2	Q9ULA0|DNPEP_HUMAN	151.777	34.43	7.84	16.08	10.31	2.06	0	13.2	0	0	0	2.47	2.06	7.42	7.42	7.42	10.72	7.42	7.42	2.47	12.37	20.41	7.42	9.28	9.28	6.8	10	193.214	2653.08	1279.39		4990.79		2714.43	7910.67			193.819	1175.41	2085.14	2528.36	2189.89	3609.01	2298.02	4301.53	10473.8	14879.8	9943.23	13656	9942.86	7488.8	10	4	8	6	2		7				1	3	6	6	7	16	8	9	1	11	25	16	9	12	8	Oxidation (M); Carbamidomethylation; Deamidation (NQ); 13C(6) 15N(4) Silac label; 13C(6) 15N(2) Silac label	53410.4
2331	TRUE	Ras-related protein Rab-4B OS=Homo sapiens OX=9606 GN=RAB4B PE=1 SV=1	P61018|RAB4B_HUMAN	151.763	48.36	18.31	30.52	35.21	18.31	11.27	30.52	11.27	15.96	11.27	11.27	11.27	11.74	11.74	5.16	11.74	11.74	11.74	18.31	36.15	31.46	11.27	17.84	17.84	26.76	9	1795.98	5367.63	4749.29	752.984	6204.3	686.449	5043.1	8456.74	272.218	2440.81	805.628	2491.86							6601.11	7634.01	3247.53	3024.79	3044.98	3791.98	6	10	14	14	10	12	10	9	7	10	10	10	8	10	5	10	12	15	11	27	32	20	19	18	26	Oxidation (M); 13C(6) 15N(4) Silac label; Deamidation (NQ)	23586.7
2332	TRUE	High affinity immunoglobulin gamma Fc receptor I OS=Homo sapiens OX=9606 GN=FCGR1A PE=1 SV=2	P12314|FCGR1_HUMAN	151.756	25.67	0	4.28	4.28	0	0	0	0	0	0	0	0	0	0	0	0	0	0	0	25.67	20.59	24.33	20.59	18.98	24.33	9							1044.31	2146.88											29178.4	37667.4	19370.4	8416.51	11316.5	21153.1	9		1	2																24	18	16	20	15	16	Carbamidomethylation; Deamidation (NQ)	42631.8
2332	FALSE	High affinity immunoglobulin gamma Fc receptor IB OS=Homo sapiens OX=9606 GN=FCGR1B PE=2 SV=1	Q92637|FCGRB_HUMAN	109.277	14.29	0	5.71	5.71	0	0	0	0	0	0	0	0	0	0	0	0	0	0	0	14.29	12.5	12.5	12.5	12.5	12.5	5							1044.31	2146.88											18489.7	19966.6	14010.8	4740.43	6722.16	13745.8	5		1	2																11	8	8	8	8	9	Carbamidomethylation; Deamidation (NQ)	32231.9
2333	TRUE	CTP synthase 2 OS=Homo sapiens OX=9606 GN=CTPS2 PE=1 SV=1	Q9NRF8|PYRG2_HUMAN	151.755	18.43	2.39	2.22	4.27	0	0	2.39	0	1.37	1.37	8.19	9.9	11.95	11.95	11.95	14.16	13.99	17.06	0	0	2.39	0	0	0	2.39	9							1734.82	1765.26	338.406	1800.33	2487.69	7099.89	12168.4	11608.5	7793.38	12090.5	12399.1	22868.8							7	1	1	2			1		2	3	4	11	18	17	15	16	19	21			3				1	13C(6) 15N(4) Silac label; 13C(6) 15N(2) Silac label; Carbamidomethylation; Oxidation (M)	65677.6
2334	TRUE	BAG family molecular chaperone regulator 5 OS=Homo sapiens OX=9606 GN=BAG5 PE=1 SV=1	Q9UL15|BAG5_HUMAN	151.74	27.74	16.33	16.11	23.94	16.33	12.98	23.49	12.98	3.58	10.07	15.66	19.02	16.11	19.02	16.33	19.02	19.02	19.02	13.42	15.21	22.82	8.28	8.95	8.28	19.02	9	4106.11	11268.6	13082.4	4347.33	13633.9	3628.4	14537.7	20180.1	1515.69	7245.24	4862.34	15380.9	10810.2	6881.38	2036.52	10430.4	8019.99	22586.5	1965.57	9170.71	1518.63	446.368	1026.28	2978.85	9	14	13	20	10	9	14	11	7	11	15	16	19	20	18	22	20	13	8	23	19	5	4	3	15	Deamidation (NQ); 13C(6) 15N(2) Silac label	51199.6
2335	TRUE	E3 ubiquitin-protein ligase RBBP6 OS=Homo sapiens OX=9606 GN=RBBP6 PE=1 SV=1	Q7Z6E9|RBBP6_HUMAN	151.727	6.42	1.67	2.96	3.12	1.67	0	0.78	0	0	1.67	1.67	2.46	3.07	4.46	1.56	3.07	3.18	3.74	0.78	0.78	0	0	0.78	0	0	9	127.616	1277.07	624.777		503.662		3236.88	4531.17		1624.69	686.001	1195.36	2213.42	3099.93	668.787	1516.44	1694.7	3202.09	43.345			60.7151			9	5	9	10	5		1			7	5	5	8	12	7	6	9	7	5	2			1			Carbamidomethylation; 13C(6) 15N(2) Silac label; 13C(6) 15N(4) Silac label; Deamidation (NQ)	201564
2336	TRUE	Prolyl 3-hydroxylase 1 OS=Homo sapiens OX=9606 GN=P3H1 PE=1 SV=2	Q32P28|P3H1_HUMAN	151.715	22.96	7.2	8.56	12.64	10.33	7.34	12.91	5.98	5.3	8.56	5.16	11.68	6.11	1.36	1.36	1.36	2.72	5.03	11.96	3.12	7.34	4.76	7.74	0	6.39	13	5333.45	15609.9	19031.1	1771.46	31651.4	2556.24	15704.2	24180.9	1597.93	7518.75	1773.31	8135.2	6309.69				806.448	799.809	487.689	5456.35	2477.27	2757.03		706.288	13	5	13	13	9	11	13	5	8	13	8	13	13	10	2	7	5	22	9	9	15	3	5		10	Oxidation (M); Deamidation (NQ); 13C(6) 15N(2) Silac label; 13C(6) 15N(4) Silac label; Carbamidomethylation	83393.9
2337	TRUE	Nuclear RNA export factor 1 OS=Homo sapiens OX=9606 GN=NXF1 PE=1 SV=1	Q9UBU9|NXF1_HUMAN	151.695	26.01	0	5.33	11.79	2.42	2.42	1.94	0	0	0	1.62	3.72	14.22	6.95	9.69	8.08	9.53	15.19	2.42	1.62	4.04	0	2.42	0	1.62	15	227.345		181.325	156.69	114.669		1761.08	9019.61			255.584	585.189	9685.17	4959.79	4477.25	4095.81	3518.57	14620.6	278.001	2022.97		138.444		160.109	15		5	14	3	1	1				1	5	13	9	8	11	17	15	1	1	2		1		1	13C(6) 15N(2) Silac label; Oxidation (M); Carbamidomethylation; Deamidation (NQ); 13C(6) 15N(4) Silac label	70182.4
2338	TRUE	Cystatin-A OS=Homo sapiens OX=9606 GN=CSTA PE=1 SV=1	P01040|CYTA_HUMAN	151.603	66.33	44.9	42.86	57.14	57.14	57.14	57.14	57.14	44.9	30.61	57.14	42.86	0	0	0	0	0	12.24	57.14	52.04	57.14	52.04	52.04	52.04	42.86	6	28222.2	58833.2	46180.4	19384.1	107108	46488.4	24153.8	39702.7	1807.45	7903.33	35717.5	72489.5						155.876	37410.5	66421.6	37662.6	37829.5	42855.6	64244.3	6	19	10	11	17	21	21	29	6	6	13	12						1	21	30	22	18	24	22	31	Deamidation (NQ)	11006.5
2339	TRUE	Epsin-1 OS=Homo sapiens OX=9606 GN=EPN1 PE=1 SV=2	Q9Y6I3|EPN1_HUMAN	151.579	18.4	11.46	11.46	14.93	11.46	7.81	18.4	13.02	6.08	7.81	6.08	16.67	2.08	2.08	2.08	2.08	2.08	2.08	9.55	7.81	9.55	2.08	2.08	2.08	2.08	8	2130.3	6055.01	12737.2	2395.46	11078.8	1396.26	5017.03	11453.3	473.613	6388.31	1435.2	7434.08							483.405	1686.61					6	9	10	14	17	8	18	8	16	12	8	15	2	1	1	4	2	1	5	6	8	4	2	3	2	Oxidation (M); 13C(6) 15N(2) Silac label; 13C(6) 15N(4) Silac label; Deamidation (NQ)	60293.3
2340	TRUE	Nucleolar protein 6 OS=Homo sapiens OX=9606 GN=NOL6 PE=1 SV=2	Q9H6R4|NOL6_HUMAN	151.506	11.43	1.57	5.5	4.45	2.97	2.62	1.57	1.57	2.62	4.01	1.57	2.62	5.06	2.71	6.11	1.4	4.01	4.97	1.4	1.4	3.14	0	1.4	1.4	1.4	8	28.254	1225.93	2523.82	401.263	1424.6	523.541	4036.64	5993.33		3935.5	521.819	2556.25	2047.98	1324.75	1738.5	1082.72	1431.74	2629.79	247.684	621.649				144.099	7	1	8	6	4	2	3	2	2	6	1	7	5	2	9	6	11	13	1	1	5		1	1	2	13C(6) 15N(4) Silac label; 13C(6) 15N(2) Silac label; Oxidation (M)	127593
2341	TRUE	Negative elongation factor A OS=Homo sapiens OX=9606 GN=NELFA PE=1 SV=3	Q9H3P2|NELFA_HUMAN	151.482	24.81	11.36	8.52	8.52	8.52	6.63	8.52	6.63	2.65	4.55	8.52	10.61	10.23	18.75	10.8	22.73	9.47	16.1	8.52	0	7.95	0	0	0	0	9	1381.09	4702.87	5177.52	971.507	3693.06	872.318	7400.42	15484.5	1267.84	5759.98	556.449	7258.55	2660.17	4482.94	1013.45	5632.63	2779.37	8493.46		148.959					9	10	11	9	4	7	6	8	5	6	9	11	9	13	8	17	9	16	8		3					13C(6) 15N(4) Silac label; 13C(6) 15N(2) Silac label; Carbamidomethylation; Deamidation (NQ); Oxidation (M)	57276.8
2342	TRUE	ATP-dependent RNA helicase DHX8 OS=Homo sapiens OX=9606 GN=DHX8 PE=1 SV=1	Q14562|DHX8_HUMAN	151.436	11.64	4.02	5	7.79	5	1.39	3.61	1.48	0.74	3.36	2.21	5.74	3.03	2.3	2.3	5.66	2.54	4.18	1.48	1.39	1.39	1.39	1.39	0	0	10		1206.33	2636.85	200.428	2473.18	143.096	3476.26	8045.09		2047.15	154.488	3579.01	1160.44	939.349	413.259	1642.41	472.232	2925.53	47.6157	328.382					9	4	9	16	14	1	18	4	3	13	3	18	8	7	4	9	4	11	2	2	1	1	2			13C(6) 15N(2) Silac label; 13C(6) 15N(4) Silac label; Oxidation (M)	139315
2343	TRUE	Phosphoribosyl pyrophosphate synthase-associated protein 1 OS=Homo sapiens OX=9606 GN=PRPSAP1 PE=1 SV=2	Q14558|KPRA_HUMAN	151.405	37.92	14.04	8.71	18.82	18.26	3.93	16.01	18.54	0	11.24	10.11	3.93	17.42	14.04	20.79	24.72	20.79	24.72	3.93	17.42	25.84	7.58	4.21	0	10.39	9	580.774	2738.42	3982.12	498.822	2685.12	1127.17	3180.52	3927.63		986.532	1521.78	2236.8	1891.17	1435.68	2478.59	4801.24	3149.54	10353.4	1007.43	5365.56	351.745	295.128		306.791	8	11	7	11	9	4	8	8		3	5	6	8	10	10	23	17	19	2	15	18	4	3		6	13C(6) 15N(4) Silac label; Deamidation (NQ); 13C(6) 15N(2) Silac label; Oxidation (M); Carbamidomethylation	39393.7
2344	TRUE	Translin-associated protein X OS=Homo sapiens OX=9606 GN=TSNAX PE=1 SV=1	Q99598|TSNAX_HUMAN	151.38	46.9	30.69	34.48	43.79	37.59	34.48	34.48	34.48	7.93	28.62	24.14	37.59	19.66	24.83	16.9	30.69	21.38	30.69	23.79	13.45	19.31	13.1	14.83	0	10.34	10	6913.6	17572.5	537681	18119	29449.9	13518.5	27591.7	159870	6782.59	17830.6	6029.13	283731	46156.1	6954.4	2747.46	11980	4698.95	18309.8	9570.58	4394.02	556708	508867		631919	10	17	20	24	20	16	16	13	11	15	12	25	8	10	12	22	15	18	12	9	14	5	6		6	13C(6) 15N(2) Silac label; Oxidation (M); Deamidation (NQ); 13C(6) 15N(4) Silac label; Carbamidomethylation	33112.5
2345	TRUE	AMP deaminase 2 OS=Homo sapiens OX=9606 GN=AMPD2 PE=1 SV=2	Q01433|AMPD2_HUMAN	151.363	16.61	10.35	3.3	3.3	9.22	6.14	10.35	10.35	5.01	5.01	3.3	9.22	3.3	2.28	3.75	4.78	1.02	3.75	3.3	10.13	10.69	9.33	8.19	6.48	5.35	12	3355.56	12009.1	20517.2	5034.54	17954.6	8928.31	4527.91	8685.95	654.271	6939.49	1523.18	5390	2455.3	1904.81	471.643	3222.56	6080.31	3208.11	5741.97	16392.4	6165.23	5860.62	4727.5	7321.65	12	15	9	10	19	20	20	12	3	12	5	11	5	4	3	4	1	6	7	25	22	13	13	10	9	Carbamidomethylation; 13C(6) 15N(2) Silac label; 13C(6) 15N(4) Silac label; Oxidation (M); Deamidation (NQ)	100688
2346	TRUE	40S ribosomal protein S5 OS=Homo sapiens OX=9606 GN=RPS5 PE=1 SV=4	P46782|RS5_HUMAN	151.288	35.78	17.16	19.12	19.12	17.16	22.55	17.16	17.16	9.8	17.16	17.16	17.16	18.63	28.43	13.73	18.63	13.73	13.73	22.55	13.73	28.43	13.73	13.73	6.37	13.73	6	32267.8	77513.2	64830.4	26448.8	90542.6	31396.2	134128	258494	7543.89	44211.2	36721.9	118056	10802.7	12936.4	6471.62	10599.6	6364.54	14247.3	3212.14	14933.7	1981.17	1120.42	1069.32	2389.3	6	47	76	101	35	27	46	67	24	32	42	50	15	48	11	16	13	16	22	17	26	11	5	4	6	Deamidation (NQ); 13C(6) 15N(2) Silac label; Oxidation (M); 13C(6) 15N(4) Silac label; Carbamidomethylation; more	22876.4
2347	TRUE	ATP synthase subunit gamma, mitochondrial OS=Homo sapiens OX=9606 GN=ATP5F1C PE=1 SV=1	P36542|ATPG_HUMAN	151.286	26.51	15.44	15.44	15.44	15.44	12.08	15.44	15.44	12.08	15.44	12.08	11.74	19.46	15.1	15.1	18.79	11.41	23.15	15.44	26.51	23.15	18.46	18.79	15.1	23.15	7	19798.6	35799.3	34411.7	16816.7	34827.7	13880	33876.2	50526.5	8474.33	30870.4	12003.6	28501	21804.3	25376.3	20291.5	25113.1	16887	39392.1	52211.1	96489.2	33867.3	24803.5	24401.3	33260.1	7	12	14	14	17	7	11	11	13	18	12	17	12	11	8	14	6	18	12	28	18	11	14	17	19	Oxidation (M); Carbamidomethylation; 13C(6) 15N(2) Silac label; 13C(6) 15N(4) Silac label	32996
2348	TRUE	Disintegrin and metalloproteinase domain-containing protein 17 OS=Homo sapiens OX=9606 GN=ADAM17 PE=1 SV=1	P78536|ADA17_HUMAN	151.284	11.89	9.1	5.22	8.62	10.56	10.44	10.44	7.89	1.94	4.85	0	8.5	0	0	0	0	0	0	4.61	2.67	2.67	1.21	4.61	2.67	4.61	7	1191.23	5604.16	6110.31	2887.82	11339.1	4966.59	1761.42	6622.81	117.531	2253.1		3925.9							1401.41	2284.81	491.187	1389.53	701.885	1529.1	7	12	6	9	17	18	14	9	2	7		7							7	6	2	4	8	5	5	Oxidation (M)	93020.9
2349	TRUE	Translation initiation factor eIF-2B subunit gamma OS=Homo sapiens OX=9606 GN=EIF2B3 PE=1 SV=1	Q9NR50|EI2BG_HUMAN	151.262	22.79	11.95	14.16	16.15	11.95	11.95	16.15	9.96	3.32	11.95	7.96	11.95	20.13	20.13	20.13	22.79	16.81	20.13	9.96	15.49	20.13	11.5	17.04	10.4	17.7	8	3615.94	10168	7336.47	3012.72	10120.3	3864.58	9633.86	16423.2	359.548	3805.14	1998.8	13296.3	3303.64	4419.68	2090.57	6290.97	2671.08	8764.18	2265.72	7722.52	1300.83	1512.39	788.886	2307.22	8	15	11	28	7	12	12	6	4	11	8	15	11	16	15	19	15	21	7	10	13	14	11	11	11	13C(6) 15N(2) Silac label; Carbamidomethylation; 13C(6) 15N(4) Silac label; Oxidation (M)	50240.3
2350	TRUE	Nitric oxide synthase-interacting protein OS=Homo sapiens OX=9606 GN=NOSIP PE=1 SV=1	Q9Y314|NOSIP_HUMAN	151.258	30.23	16.28	16.28	11.96	11.96	6.98	16.28	6.98	6.98	11.96	16.28	19.93	26.58	30.23	30.23	25.91	30.23	30.23	6.98	11.96	11.96	4.32	0	6.98	11.3	6	342.124	4619.32	2474.44	335.543	4529.2	134.799	7451.64	12184		2444.93	1632.01	9214.38	4986.19	7498.7	5621.28	5774.73	6624.32	13242.2	79.3609	627.65				201.411	6	11	6	6	4	14	8	1	1	10	7	12	21	23	22	20	18	35	7	8	7	1		1	5	Deamidation (NQ); 13C(6) 15N(2) Silac label; 13C(6) 15N(4) Silac label; Oxidation (M); Carbamidomethylation	33172
2351	TRUE	Golgi phosphoprotein 3 OS=Homo sapiens OX=9606 GN=GOLPH3 PE=1 SV=1	Q9H4A6|GOLP3_HUMAN	151.222	35.23	14.77	20.13	19.13	14.77	9.4	25.5	14.77	9.4	9.4	9.4	14.77	9.4	14.77	12.75	12.75	9.4	19.13	14.77	15.77	15.77	9.4	19.13	15.77	15.77	8	4875.14	8961.53	7748.08	4216.45	12788.3	3575.44	10494.2	14634.5	1761.08	1484.65	4040.41	8492.78	4735.32	4378.94	2995.79	4412.16	3336.44	9612.01	3081.69	8767.7	2338.65	2343.36	2210.97	4513.54	6	12	20	21	11	11	21	13	3	8	11	20	6	5	5	5	4	11	10	9	7	13	10	8	12	13C(6) 15N(2) Silac label; Carbamidomethylation; 13C(6) 15N(4) Silac label; Oxidation (M); Deamidation (NQ)	33810.5
2352	TRUE	EMILIN-2 OS=Homo sapiens OX=9606 GN=EMILIN2 PE=1 SV=3	Q9BXX0|EMIL2_HUMAN	151.218	15.19	12.35	5.7	7.88	5.79	3.89	6.08	6.65	0	3.8	1.61	0	0	0	0	0	0	0	8.83	0	1.61	1.23	0	1.61	2.85	10	1785.02	8944.7	1578.44	1095.27	2661.77	1482.27	1906.51	6439.18		715.486										736.074	135.627			560.275	10	19	5	13	4	6	12	5		3	1								8		1	1		1	5	Oxidation (M); Deamidation (NQ)	115687
2353	TRUE	Protein NDRG2 OS=Homo sapiens OX=9606 GN=NDRG2 PE=1 SV=2	Q9UN36|NDRG2_HUMAN	151.205	25.88	0	0	0	0	0	25.88	19.68	0	0	0	0	0	0	0	0	0	0	0	0	0	0	0	0	0	6					11033.3	5531.38																			6						17	17																		Oxidation (M)	40798.2
2354	TRUE	WD repeat-containing protein 75 OS=Homo sapiens OX=9606 GN=WDR75 PE=1 SV=1	Q8IWA0|WDR75_HUMAN	151.201	18.92	2.29	8.07	6.27	0	2.29	4.58	0	3.98	6.27	6.27	7.59	6.87	10.96	5.06	11.93	6.39	13.37	0	0	2.29	0	0	0	0	12		1225.47		460.905	2506.21		11252.4	17018	948.092	6730.45	2570.1	9645.17	2840.08	5916.71	2781.12	5569.8	2897.87	11324		866.137					12	1	14	9		1	3		4	14	9	14	6	14	5	17	7	30			3					13C(6) 15N(2) Silac label; Oxidation (M); 13C(6) 15N(4) Silac label; Deamidation (NQ)	94498.8
2355	TRUE	Vesicle-associated membrane protein 2 OS=Homo sapiens OX=9606 GN=VAMP2 PE=1 SV=3	P63027|VAMP2_HUMAN	151.195	34.48	34.48	34.48	34.48	34.48	34.48	34.48	34.48	34.48	34.48	34.48	34.48	20.69	20.69	34.48	34.48	20.69	20.69	34.48	20.69	34.48	34.48	34.48	20.69	34.48	4	2080.57	2825.01	2184.34	809.621	3556.48	698.992	4087.57	4607.15	687.15	2807.45	227.873	1603.99								238.524	80.0984			52.2358	1	20	20	16	9	12	22	12	20	18	5	7	5	4	3	5	3	3	18	10	19	16	7	10	10	Deamidation (NQ); 13C(6) 15N(2) Silac label; Oxidation (M); 13C(6) 15N(4) Silac label	12662.7
2356	TRUE	Peptidyl-prolyl cis-trans isomerase FKBP9 OS=Homo sapiens OX=9606 GN=FKBP9 PE=1 SV=2	O95302|FKBP9_HUMAN	151.19	24.21	2.11	10.7	9.12	0	0	3.68	0	4.04	4.04	7.02	12.81	14.56	10.7	13.68	10.7	17.54	16.14	0	0	0	0	0	0	0	10		985.015			880.21		8996.6	12905.6	2115.5	9892.97	3710.58	16118.7	11751.4	12776.7	8562.58	11928.2	12547.3	22286.5							10	1	7	5			1		5	6	10	13	24	18	17	20	20	32								13C(6) 15N(4) Silac label; 13C(6) 15N(2) Silac label; Carbamidomethylation; Oxidation (M)	63083.6
2356	FALSE	Putative FK506-binding protein 9-like protein OS=Homo sapiens OX=9606 GN=FKBP9P1 PE=5 SV=1	Q75LS8|FKB9L_HUMAN	43.9368	8.45	8.45	8.45	8.45	0	0	0	0	8.45	8.45	8.45	8.45	8.45	8.45	8.45	8.45	8.45	8.45	0	0	0	0	0	0	0	1		985.015					5175.6	7234.52	1505.76	7628.05	1529.01	7393.9	1890.38	2012.81	1063.95	2131.18	1501.12	3811.27							1	1	3	2					1	5	2	5	2	2	3	2	1	2								13C(6) 15N(2) Silac label	15590.6
2357	TRUE	AFG3-like protein 2 OS=Homo sapiens OX=9606 GN=AFG3L2 PE=1 SV=2	Q9Y4W6|AFG32_HUMAN	151.184	18.32	10.41	10.41	11.54	8.66	8.41	10.41	9.03	2.38	4.89	3.76	5.14	10.29	10.16	11.67	10.16	8.66	11.42	7.28	9.28	12.05	11.29	5.52	6.65	6.65	13	3107.64	12330.4	13280	4127.71	14757.3	4318.06	15338.5	28608.3	411.424	8888.39	1248.03	9934.06	9486.65	8500.06	7519	8178.94	4483.26	15516.8	7545.65	13158.8	5599.9	3905.15	3952.04	6784.43	13	19	26	31	19	15	20	18	8	13	7	16	17	17	20	16	15	18	11	15	17	17	13	9	10	13C(6) 15N(2) Silac label; Oxidation (M); 13C(6) 15N(4) Silac label; Deamidation (NQ)	88583.7
2358	TRUE	Ribosomal RNA-processing protein 8 OS=Homo sapiens OX=9606 GN=RRP8 PE=1 SV=2	O43159|RRP8_HUMAN	151.114	26.32	7.02	10.09	16.67	10.09	10.53	10.09	7.02	7.02	10.53	4.17	13.6	20.61	20.61	20.61	16.67	20.61	19.3	7.02	13.6	16.67	13.6	7.02	0	7.02	8	504.459	1712.51	2456.98	725.581	3016.18	475.735	4894.47	12475.1	196.135	3102.37	228.053	5599.02	5288.01	5734.82	7622.66	10507.7	4281.49	9498.13	942.308	3643.93	839.454	609.944		403.657	8	3	7	12	7	5	8	5	6	6	3	9	16	11	9	13	13	11	4	8	10	7	5		3	Deamidation (NQ); Carbamidomethylation; 13C(6) 15N(2) Silac label; 13C(6) 15N(4) Silac label	50714.8
2359	TRUE	NADH dehydrogenase [ubiquinone] 1 alpha subcomplex subunit 5 OS=Homo sapiens OX=9606 GN=NDUFA5 PE=1 SV=3	Q16718|NDUA5_HUMAN	151.102	67.24	29.31	52.59	52.59	29.31	29.31	52.59	29.31	21.55	29.31	21.55	29.31	43.97	43.97	43.97	43.97	43.97	43.97	29.31	43.97	43.97	43.1	29.31	43.1	29.31	7	9085.25	23202.8	33361.9	10617.7	38499.9	15902.7	44295.4	71841.1	1558.31	12233.9	13722.7	45952.8	12015.4	13347.1	9487.56	14755.5	11027.7	25271.8	3425.28	13095.6	2664.38	3756.52	2041.05	3662.38	7	8	21	25	9	7	14	9	17	6	13	17	21	18	24	25	21	26	6	18	18	23	16	20	19	13C(6) 15N(2) Silac label; 13C(6) 15N(4) Silac label; Carbamidomethylation; Deamidation (NQ)	13458.7
2360	TRUE	Proteasome subunit beta type-3 OS=Homo sapiens OX=9606 GN=PSMB3 PE=1 SV=2	P49720|PSB3_HUMAN	151.083	43.41	30.73	23.41	23.41	30.73	15.61	30.73	30.73	14.63	14.63	23.41	30.73	14.63	28.29	19.51	20	14.63	30.73	23.41	21.95	30.73	14.63	14.63	14.63	14.63	7	7069.59	11808.1	7639.35	212	16091.8	5120.94	10179.8	10071	2775.87	10526.2	4526.6	8124.54	7381.76	10268.2	7638.22	12015.6	5840.35	18349.1	11826.5	30342.4	5969.7	5784.99	2044.19	3477.66	7	14	17	13	9	5	9	14	8	6	7	9	6	11	10	12	9	16	5	13	19	6	14	14	7	13C(6) 15N(2) Silac label; Oxidation (M); Deamidation (NQ); 13C(6) 15N(4) Silac label; Carbamidomethylation	22948.9
2361	TRUE	Protein canopy homolog 3 OS=Homo sapiens OX=9606 GN=CNPY3 PE=1 SV=1	Q9BT09|CNPY3_HUMAN	151.082	25.54	17.63	17.63	11.15	11.15	11.15	11.15	11.15	11.15	11.15	11.15	11.15	11.15	11.15	6.83	11.15	6.83	11.15	17.63	25.54	21.94	25.54	25.54	25.54	25.54	5	22800.7	35020.6	45914.7	8233.6	39574.2	14047.7	42294.6	79899.1	13099.5	46898.3	11394.5	32919.6	1659.43	2484.54	198.228	1918.95	336.271	3218.72	41217.7	56533.1	37659.7	33055.4	26186.3	41878.9	5	12	11	14	14	12	15	14	12	16	11	14	6	4	7	6	1	7	15	30	21	21	23	17	20	Carbamidomethylation; Deamidation (NQ); 13C(6) 15N(2) Silac label	30748
2362	TRUE	GTPase IMAP family member 4 OS=Homo sapiens OX=9606 GN=GIMAP4 PE=1 SV=1	Q9NUV9|GIMA4_HUMAN	151.053	17.02	10.64	3.65	3.65	7.29	3.34	10.64	7.29	3.34	3.34	3.34	7.29	0	0	0	0	0	0	3.34	13.37	13.37	13.37	10.33	13.37	13.37	8	2019.96	5208.97	2600.38	564.936	3981.37	1177.64	2205.24	6803.16	52.8435	789.217	844.804	3307.34							10846.3	21445	7257.09	4838.5	9441.05	10294.6	8	6	3	3	2	2	4	2	1	2	1	3							1	12	11	12	8	9	11	Oxidation (M)	37533.8
2363	TRUE	Calcium-transporting ATPase type 2C member 1 OS=Homo sapiens OX=9606 GN=ATP2C1 PE=1 SV=3	P98194|AT2C1_HUMAN	151.021	17.08	8.16	4.57	5.66	12.3	3.48	10.99	0	0	0	0	2.5	0	0	0	0	0	3.37	3.81	5.11	8.71	2.07	1.52	1.74	1.74	11	391.169	2101.42	24106	222.249	14075		852.644	2809.22				230.416						232.749	355.284	9345.76			165.344		11	6	4	4	11	2	9					1						2	2	4	19	1	1	1	2	Oxidation (M); Carbamidomethylation; 13C(6) 15N(2) Silac label; 13C(6) 15N(4) Silac label; Deamidation (NQ)	100577
2364	TRUE	Ras-related protein Rab-13 OS=Homo sapiens OX=9606 GN=RAB13 PE=1 SV=1	P51153|RAB13_HUMAN	151.005	45.81	34.48	17.24	17.24	34.48	24.63	25.12	36.45	12.32	12.32	30.05	25.12	12.32	12.32	12.32	12.32	5.42	12.32	30.05	30.05	36.45	29.06	22.66	23.65	22.66	7	12285.4	23576.6	20857.6	6639.12	28186.2	11744	12786.6	21179.9		11283.8	9217.12	20424.7	1319.19	893.383	567.718	725.934		1154.07	10857.8	24949.2	11261.5	11841.4	4982.53	15389.7	6	48	29	23	45	23	36	35	8	16	25	25	14	14	9	11	14	11	15	32	37	25	21	22	25	Deamidation (NQ); Oxidation (M); 13C(6) 15N(2) Silac label; 13C(6) 15N(4) Silac label	22774.1
2365	TRUE	Kanadaptin OS=Homo sapiens OX=9606 GN=SLC4A1AP PE=1 SV=1	Q9BWU0|NADAP_HUMAN	150.924	16.33	3.89	9.3	11.06	3.89	0	3.89	4.65	1.76	2.39	1.76	0	5.15	5.4	3.39	4.02	6.53	6.16	2.26	2.89	2.26	5.15	5.15	5.15	5.15	8		1278.91	1028.32		1133.41	388.084	1771.54	4200.95		847.39	35.4603		1725.58	1319.27	773.708	433.746	1499.16	5042.37	87.9196	248.923	493.415	267.753	276.773	884.758	8	17	6	11	4		7	5	3	3	1		11	4	7	3	12	10	1	8	1	11	5	6	9	13C(6) 15N(2) Silac label; Oxidation (M); Deamidation (NQ); 13C(6) 15N(4) Silac label	88814.1
2366	TRUE	Enolase-phosphatase E1 OS=Homo sapiens OX=9606 GN=ENOPH1 PE=1 SV=1	Q9UHY7|ENOPH_HUMAN	150.907	44.83	30.27	32.57	32.57	28.74	17.24	37.16	24.14	17.24	17.24	21.84	28.74	21.84	14.18	14.18	9.58	21.84	29.5	20.69	9.2	29.5	14.18	9.2	14.18	14.18	7	7907.14	30068.5	20299.6	3168.99	33019	10472.3	36231.5	54835	2936.3	12808.2	11402.9	37106.5	14472.6	16708	11891.4	8470.2	16328.9	31186.7	5837.33	16100.1	2323.08	2106.87	1815.35	3516.92	7	18	32	30	19	5	19	11	20	20	17	32	16	10	20	10	17	29	20	14	34	7	14	9	11	13C(6) 15N(4) Silac label; 13C(6) 15N(2) Silac label; Carbamidomethylation; Deamidation (NQ)	28932.7
2367	TRUE	Beta-adrenergic receptor kinase 1 OS=Homo sapiens OX=9606 GN=GRK2 PE=1 SV=2	P25098|ARBK1_HUMAN	150.881	18.14	7.84	9.58	8.13	6.1	1.45	9.29	4.79	0	0	4.64	6.24	7.26	6.24	5.95	5.95	5.95	11.76	2.9	9	11.76	3.19	4.5	5.95	10.16	10	7958.63	2585.75	11643.7	3528.07	20984.7	4925.44	771.353	23053.6			3299.02	11253.5	23133.2	23280.5	290.204	1866.59	22774.1	38038	35634.7	23843.7	14708.6	13803.9	12528.6	14093.7	5	6	8	8	6	2	9	4			3	5	11	7	8	7	5	15	3	7	16	3	6	6	9	13C(6) 15N(2) Silac label; Carbamidomethylation; 13C(6) 15N(4) Silac label; Oxidation (M)	79573.6
2368	TRUE	NADH dehydrogenase [ubiquinone] 1 alpha subcomplex assembly factor 2 OS=Homo sapiens OX=9606 GN=NDUFAF2 PE=1 SV=1	Q8N183|NDUF2_HUMAN	150.879	50.3	20.12	26.63	31.36	20.12	9.47	20.12	20.12	9.47	24.85	31.36	31.36	39.64	20.71	33.73	20.71	33.73	33.73	15.98	0	0	0	0	0	0	7	1643.22	3974.92	4306.58	1435.8	4111.59	2102.51	19168.7	27672.9	2804.11	12029.5	6757.61	19491.3	15010.5	11812.7	11904.6	7611.72	13512.5	26941.4							7	3	11	20	4	9	4	8	8	9	10	15	10	9	14	5	9	12	2							13C(6) 15N(2) Silac label; Deamidation (NQ); 13C(6) 15N(4) Silac label	19856.3
2369	TRUE	COMM domain-containing protein 10 OS=Homo sapiens OX=9606 GN=COMMD10 PE=1 SV=1	Q9Y6G5|COMDA_HUMAN	150.865	48.02	32.18	22.77	22.77	22.77	28.71	32.18	26.24	7.92	0	16.83	22.77	5.94	5.94	0	0	0	9.9	32.18	23.76	28.71	32.67	22.77	28.71	32.67	7	8622.65	11144.2	3201.52	2995.98	10638.6	3268.99	10255	9853.54	316.291		1148.54	2846.35	89.5829	139.634				766.793	2920.49	7594.32	3176.85	1146.53	1124.44	2818.2	7	10	9	8	12	17	27	13	3		3	4	1	1				4	12	14	19	32	13	16	16	Deamidation (NQ); Oxidation (M); 13C(6) 15N(2) Silac label	22966.4
2370	TRUE	THUMP domain-containing protein 1 OS=Homo sapiens OX=9606 GN=THUMPD1 PE=1 SV=2	Q9NXG2|THUM1_HUMAN	150.782	28.61	22.38	7.37	19.26	15.01	10.48	22.38	16.15	0	4.25	4.25	15.01	13.6	23.23	28.61	20.96	24.65	25.5	3.12	7.37	17.85	4.25	4.25	4.25	4.25	7	198.703	4351.03	3663.07	735.339	5849.72	507.365	1932.96	5525.07		358.87	352.26	4908.82	4388.64	3880.76	4427.55	6452.93	3353.11	13027	862.803	4501.65	548.547	487.976	277.383	925.93	7	9	3	11	11	5	10	7		2	2	22	14	9	19	17	23	21	3	9	6	7	4	2	6	Carbamidomethylation; 13C(6) 15N(2) Silac label; 13C(6) 15N(4) Silac label; Oxidation (M)	39315.4
2371	TRUE	Nuclear factor NF-kappa-B p105 subunit OS=Homo sapiens OX=9606 GN=NFKB1 PE=1 SV=2	P19838|NFKB1_HUMAN	150.7	15.29	6.61	6.61	10.54	8.06	4.96	8.06	4.24	0	1.65	4.96	4.24	0	0	0	0	0	0	6.61	1.45	11.36	2.38	0.93	0	0	9	4510.68	13204.4	9423.59	2270.41	22215	3555.99	5870.98	12506.2		311.497	1640.61	5436.58							235.864	12373.5	1757.41	2201.04			9	12	6	12	11	9	11	11		2	6	5							15	3	19	3	2			Oxidation (M); 13C(6) 15N(4) Silac label; 13C(6) 15N(2) Silac label; Carbamidomethylation	105356
2372	TRUE	Translation initiation factor eIF-2B subunit epsilon OS=Homo sapiens OX=9606 GN=EIF2B5 PE=1 SV=3	Q13144|EI2BE_HUMAN	150.685	19.28	4.44	7.49	7.49	6.1	6.1	8.88	4.44	1.66	1.66	4.44	4.44	3.05	7.91	5.69	3.05	7.91	6.38	4.44	3.05	5.27	4.72	3.05	3.05	4.72	9	2214.93	4871.31	2850.22	1158.06	6431.6	1812.47	6397.65	13073.6	459.586	1752.36	1715.71	3673.88	2854.9	4263.34	2594.13	3259.49	3082.57	6901.26	1893.88	4695.86	4345.61	1396.15	1354	2613.77	9	6	5	11	5	6	10	6	4	4	4	8	13	22	12	8	15	11	6	7	5	11	7	3	11	Oxidation (M); 13C(6) 15N(2) Silac label; Carbamidomethylation; Deamidation (NQ); 13C(6) 15N(4) Silac label	80379.9
2373	TRUE	Coactosin-like protein OS=Homo sapiens OX=9606 GN=COTL1 PE=1 SV=3	Q14019|COTL1_HUMAN	150.676	54.93	19.01	32.39	24.65	27.46	35.92	32.39	32.39	8.45	8.45	19.01	19.01	5.63	8.45	5.63	0	14.08	14.08	32.39	33.1	33.1	14.08	14.08	14.08	14.08	9	7047.67	11132.3	9159.16	4857.45	14945.5	2914.08	5056.18	6248.17	5110.23	16299.9	2553.17	9057	4406.48	150.094	2902.62		3183.69	6569.48	62387.1	141126	46835.4	42906.7	32497.6	48365	9	4	2	9	4	7	10	3	4	7	2	3	1	1	1		3	3	6	17	32	16	24	16	14	13C(6) 15N(2) Silac label; Deamidation (NQ); Carbamidomethylation	15945
2374	TRUE	Methylosome subunit pICln OS=Homo sapiens OX=9606 GN=CLNS1A PE=1 SV=1	P54105|ICLN_HUMAN	150.597	47.68	29.11	47.68	47.68	18.57	0	37.13	16.03	16.03	37.13	37.13	37.13	24.05	24.05	24.05	24.05	24.05	24.05	5.49	18.99	18.99	13.5	18.99	18.99	16.03	6	664.192	8828.65	2566.18		12461.7	1519.55	38186.9	56661.8	2512.17	23256.9	11325.8	44130.9	36443.9	39195.5	27278.8	41267.4	27106.5	54933.6	3937.94	10842.3	2947.11	2543.34	3367.28	7994.69	6	11	21	27	4		13	5	6	20	15	35	45	55	51	50	44	48	2	7	14	23	7	8	17	13C(6) 15N(4) Silac label; Oxidation (M); Deamidation (NQ); 13C(6) 15N(2) Silac label	26215.3
2375	TRUE	Basic leucine zipper and W2 domain-containing protein 1 OS=Homo sapiens OX=9606 GN=BZW1 PE=1 SV=1	Q7L1Q6|BZW1_HUMAN	150.58	34.61	23.15	6.68	21	19.09	5.25	16.71	20.05	0	0	5.25	19.33	7.64	7.64	9.79	7.64	9.79	12.89	13.6	9.79	13.13	12.89	7.64	7.64	10.02	11	6260.11	8397.1	12793	4804.65	13486.8	5773.18	1049.42	4692.74			2508.34	7600.39	2710.77	3415.39	6219.23	4488.66	5849.3	8282.6	17500.1	23564.6	17060.5	7671.74	7013.65	10939.5	9	11	3	10	13	5	13	8			8	12	9	11	17	10	16	11	12	18	14	10	12	7	15	13C(6) 15N(2) Silac label; 13C(6) 15N(4) Silac label; Oxidation (M); Deamidation (NQ); Carbamidomethylation	48043.2
2376	TRUE	4-hydroxyphenylpyruvate dioxygenase-like protein OS=Homo sapiens OX=9606 GN=HPDL PE=1 SV=1	Q96IR7|HPDL_HUMAN	150.541	26.15	0	12.4	5.93	0	0	0	0	9.16	12.4	2.7	6.47	19.68	19.68	19.68	19.68	19.68	26.15	0	0	0	0	0	0	0	6							3831.85	2286.03	315.493	632.587	622.229	295.263	12283.3	11601.3	10580.3	16288.8	10300	15624.9							6		5	3					2	5	1	3	13	8	12	11	9	12								13C(6) 15N(4) Silac label; Deamidation (NQ); Carbamidomethylation	39385.9
2377	TRUE	Mitotic spindle assembly checkpoint protein MAD1 OS=Homo sapiens OX=9606 GN=MAD1L1 PE=1 SV=2	Q9Y6D9|MD1L1_HUMAN	150.486	19.36	2.09	8.5	8.5	5.01	5.57	9.19	9.19	1.53	3.48	4.04	3.62	14.62	8.91	6.96	7.52	6.96	17.97	4.04	0	1.53	0	1.53	0	1.53	10	1024.19	1904.59	886.495	967.729	2869.33	1610.58	4905.76	8376.11	82.8371	2038.09	462.77	3592.81	2988.37	3210.41	1444.79	5055.88	1588.64	8468.3		443.086		59.0036		114.056	10	5	12	11	4	3	4	6	1	4	3	4	16	8	7	7	3	20	4		2		1		1	13C(6) 15N(4) Silac label; Deamidation (NQ); 13C(6) 15N(2) Silac label; Oxidation (M)	83066.8
2378	TRUE	NADH dehydrogenase [ubiquinone] iron-sulfur protein 2, mitochondrial OS=Homo sapiens OX=9606 GN=NDUFS2 PE=1 SV=2	O75306|NDUS2_HUMAN	150.457	19.01	14.04	14.04	14.04	11.45	14.04	14.04	14.04	4.1	11.66	11.66	14.04	9.29	11.66	9.29	9.29	11.66	9.29	14.04	9.29	11.66	7.56	5.18	5.18	5.18	6	3186.77	9145.75	5787.4	2377.47	11777.7	5655.1	19368.1	30583.2	74.5285	4623.47	1267.71	12839	6368.78	7054.54	5781.31	5799.61	6346.18	5785.99	5132.66	71621.2	4517.72	1995.04	2874.75	2571.84	6	22	23	23	17	20	10	18	2	13	13	23	10	8	9	10	8	8	25	14	10	5	14	6	10	13C(6) 15N(2) Silac label; Oxidation (M); 13C(6) 15N(4) Silac label; Deamidation (NQ)	52545.6
2379	TRUE	Uroporphyrinogen decarboxylase OS=Homo sapiens OX=9606 GN=UROD PE=1 SV=2	P06132|DCUP_HUMAN	150.455	43.05	10.08	14.44	14.44	10.08	7.36	9.81	14.44	0	7.36	14.44	14.17	6.54	10.35	6.54	6.54	10.35	19.07	0	15.26	22.07	6.54	6.54	3.81	7.63	9		7937.12	4142.89	790.268	579.723	1409.36	5936.74	13679.3		2437.61	1018.23	4880.78	1666.74	2256.7	1405.52	2314.45	1917.05	24006.9	2566.87	2141.88	570.664	809.705	234.69	401.878	9	2	5	3	2	2	3	3		4	5	2	3	5	5	6	8	14		5	13	9	7	4	9	Carbamidomethylation; 13C(6) 15N(4) Silac label; Oxidation (M); 13C(6) 15N(2) Silac label	40786.9
2380	TRUE	Retinol dehydrogenase 11 OS=Homo sapiens OX=9606 GN=RDH11 PE=1 SV=2	Q8TC12|RDH11_HUMAN	150.449	32.08	12.26	12.26	12.26	12.26	18.55	12.26	12.26	4.4	12.26	8.49	12.26	18.55	22.33	18.55	27.36	22.33	23.58	12.26	27.36	32.08	27.36	27.36	27.36	27.36	7	8854.16	15146.1	17101.8	5035.31	14962.1	4724.13	11041.8	13745.8	352.917	6671.58	1356.84	10550.7	5887	6429.08	5966.49	10420.5	7414.58	14572.7	18039.6	36032.9	20475.8	18273.7	12830.4	19628.9	7	11	11	10	9	10	5	6	9	11	4	14	7	6	7	16	8	14	9	11	44	23	20	12	18	Deamidation (NQ); 13C(6) 15N(4) Silac label; Carbamidomethylation; 13C(6) 15N(2) Silac label; Oxidation (M)	35386.2
2381	TRUE	N-alpha-acetyltransferase 50 OS=Homo sapiens OX=9606 GN=NAA50 PE=1 SV=1	Q9GZZ1|NAA50_HUMAN	150.436	42.01	13.02	13.02	14.2	0	12.43	0	5.92	8.28	8.28	5.92	0	32.54	33.14	32.54	27.22	26.04	32.54	5.92	24.85	19.53	24.85	27.22	13.02	19.53	9	1409.68	1766.04		2371.74		1775.18	3373.64	1883.51	576.479	83.2083	2269.08		7018.95	5184.81	6683.28	7643.62	6463.97	11379.3	2482.22	5758.38	2416.19	1838.9	2252.9	1081.81	9	5	4	2		4		1	5	4	2		15	12	14	10	7	17	1	6	6	7	5	4	3	13C(6) 15N(2) Silac label; Deamidation (NQ); 13C(6) 15N(4) Silac label	19398.3
2382	TRUE	GTP-binding nuclear protein Ran OS=Homo sapiens OX=9606 GN=RAN PE=1 SV=3	P62826|RAN_HUMAN	150.337	32.87	18.06	18.06	18.06	9.72	9.72	18.06	9.72	9.72	18.06	18.06	24.07	32.87	24.07	32.87	24.07	32.87	24.07	18.06	27.78	24.07	24.07	15.74	24.07	27.78	6	38745.3	75156.1	76255.1	25150.8	83763.1	38234.3	153161	152085	25366.4	79028.4	113356	168821	258682	239320	262575	232547	315600	373464	87130.3	164941	59032.2	55120.6	56320.5	93899.7	6	15	31	38	12	12	15	10	15	13	20	18	47	41	58	44	44	57	17	30	29	28	21	22	26	Deamidation (NQ); 13C(6) 15N(2) Silac label; Carbamidomethylation; 13C(6) 15N(4) Silac label	24423.1
2383	TRUE	Thymidylate synthase OS=Homo sapiens OX=9606 GN=TYMS PE=1 SV=3	P04818|TYSY_HUMAN	150.337	18.21	0	5.11	0	0	0	0	0	0	0	5.11	5.11	18.21	18.21	18.21	18.21	18.21	18.21	0	0	0	0	0	0	0	4							922.521				446.77	1374.88	6959.88	6461.87	3260.8	5747.74	4175.24	9855.62							4		1								5	2	18	25	16	14	18	18								Deamidation (NQ); 13C(6) 15N(2) Silac label; 13C(6) 15N(4) Silac label; Oxidation (M)	35716
2384	TRUE	Rho GTPase-activating protein 12 OS=Homo sapiens OX=9606 GN=ARHGAP12 PE=1 SV=1	Q8IWW6|RHG12_HUMAN	150.306	12.88	2.72	0	2.13	6.15	1.18	2.96	1.18	1.18	1.18	0	0	0	2.72	0	0	1.3	4.61	2.36	1.3	8.39	0	3.9	3.9	6.26	8	596.334	1536.81	1818.13	443.069	1923.65	355.792		42.6207	81.891	580.543				906.129			215.118	1485.15	130.094	2265.36		1119.5	1012.87	2116.19	8	4		2	7	4	3	1	1	1				2			1	5	2	1	11		4	3	5	13C(6) 15N(2) Silac label; 13C(6) 15N(4) Silac label; Deamidation (NQ); Carbamidomethylation	96254.4
2385	TRUE	Activated RNA polymerase II transcriptional coactivator p15 OS=Homo sapiens OX=9606 GN=SUB1 PE=1 SV=3	P53999|TCP4_HUMAN	150.279	55.12	29.13	55.12	55.12	40.94	27.56	40.94	29.13	34.65	43.31	43.31	55.12	34.65	27.56	34.65	27.56	34.65	34.65	29.13	34.65	27.56	27.56	27.56	27.56	27.56	7	57054.5	98154.4	58689.5	25406.5	83748.7	40411.6	196776	252450	63311.2	180496	132132	253005	135434	131288	130462	159737	162491	282809	32814.1	57547.8	29789.4	27758.5	22027.5	32775.4	7	23	37	39	18	13	20	17	27	41	29	30	30	29	32	49	49	67	17	16	16	14	18	13	12	Oxidation (M); 13C(6) 15N(2) Silac label; Deamidation (NQ); 13C(6) 15N(4) Silac label	14395.3
2386	TRUE	L-xylulose reductase OS=Homo sapiens OX=9606 GN=DCXR PE=1 SV=2	Q7Z4W1|DCXR_HUMAN	150.216	41.8	4.1	13.52	4.1	8.2	4.1	4.1	4.1	0	4.1	4.1	4.1	29.51	20.08	24.18	24.18	20.08	37.7	4.1	29.51	41.8	33.61	29.51	13.11	13.52	7	1547.12	3171.28	2378.55	917.913	2172.78	783.419	3582.48	8294.71		622.846	182.479	1861.9	4746.81	5693.63	6708.6	7487.15	5244.97	8328.91	5899.34	16237.4	5397.49	3589.77	2301.39	2784.24	7	5	8	5	3	7	2	2		3	1	4	8	17	12	15	5	12	1	10	23	11	10	5	6	13C(6) 15N(4) Silac label; Carbamidomethylation; Deamidation (NQ); Oxidation (M); 13C(6) 15N(2) Silac label	25913.1
2387	TRUE	Toll-interacting protein OS=Homo sapiens OX=9606 GN=TOLLIP PE=1 SV=1	Q9H0E2|TOLIP_HUMAN	150.18	34.67	21.53	21.53	16.42	21.53	16.42	21.53	21.53	15.69	21.53	21.53	16.42	5.11	5.11	5.11	5.11	16.42	10.95	16.42	16.42	29.56	16.42	16.42	16.42	16.42	6	20550.2	46342.1	45458.6	19777.1	39967.7	20142.6	36997.7	36534.4	9094.69	27708.5	14972.4	18961.6	704.231	615.394	179.191	515.496	306.025	2714.65	5946.28	16975.2	5223.5	3874.72	1759.3	3270.33	6	23	20	23	23	20	20	23	22	25	24	15	4	6	6	3	4	3	18	19	28	29	17	26	8	Deamidation (NQ); Oxidation (M); 13C(6) 15N(4) Silac label; 13C(6) 15N(2) Silac label	30281.8
2388	TRUE	N(G),N(G)-dimethylarginine dimethylaminohydrolase 1 OS=Homo sapiens OX=9606 GN=DDAH1 PE=1 SV=3	O94760|DDAH1_HUMAN	150.149	38.95	0	9.82	17.54	0	0	0	0	5.61	9.82	11.23	14.74	26.67	26.67	34.04	28.07	34.04	31.58	0	0	0	0	0	0	0	8							5156.74	10428.3	438.169	3689.86	4026.98	11499.6	8767.17	10111.8	7412.84	11053.3	11124.2	21080.8							8		3	10					10	5	5	10	15	13	16	13	17	26								13C(6) 15N(4) Silac label; 13C(6) 15N(2) Silac label; Carbamidomethylation; Oxidation (M); Deamidation (NQ)	31121.8
2389	TRUE	Prostaglandin G/H synthase 1 OS=Homo sapiens OX=9606 GN=PTGS1 PE=1 SV=2	P23219|PGH1_HUMAN	150.11	17.53	10.85	3.67	4.84	6.01	3.67	7.68	3.67	1.67	7.85	1.67	1.67	0	0	0	0	0	0	6.01	9.52	13.52	9.52	6.18	5.18	9.52	7	2202.59	13584.5	7172.56	1602.79	4934.46	1234.15	3088.56	8172.15	279.308	1314.18	147.127	887.547							2242.79	6563.75	3371.86	1206.2	825.738	1395.05	7	8	2	4	6	5	6	8	1	6	2	1							6	14	12	16	11	12	21	Oxidation (M)	68686.4
2390	TRUE	Glia maturation factor gamma OS=Homo sapiens OX=9606 GN=GMFG PE=1 SV=1	O60234|GMFG_HUMAN	150.075	40.14	33.8	30.28	23.24	30.28	30.28	29.58	33.8	30.28	30.28	30.28	30.28	0	0	0	0	0	0	33.8	28.87	28.87	28.87	28.87	16.2	16.2	6	60851.2	123879	110014	50304.8	125205	55758.9	79754.4	82064.3	23508.3	51726.5	35072.1	83913							39634.5	80283.4	35789.3	34325.9	27671.1	40664.4	6	41	20	21	27	19	23	25	21	30	16	23							38	17	24	29	15	10	13	Oxidation (M); Deamidation (NQ)	16801.3
2391	TRUE	Tubulin-specific chaperone A OS=Homo sapiens OX=9606 GN=TBCA PE=1 SV=3	O75347|TBCA_HUMAN	150.063	55.56	37.96	29.63	29.63	37.96	28.7	37.96	28.7	32.41	46.3	28.7	28.7	37.96	37.96	37.96	37.96	37.96	37.96	28.7	37.96	47.22	37.96	28.7	37.96	37.96	9	19247.6	37265.3	38426.5	13138.1	33989.6	13687.6	58317.4	64879.3	35510.7	107171	26817.8	60199	87033.5	67599.4	50128.4	48615.3	63741.8	99222.5	44174.5	52918.2	36511	18746.9	33085.4	31276.8	9	11	22	21	15	15	11	8	30	31	21	25	22	27	24	21	32	25	6	22	22	26	22	21	20	13C(6) 15N(2) Silac label; 13C(6) 15N(4) Silac label; Oxidation (M)	12854.8
2392	TRUE	Acidic leucine-rich nuclear phosphoprotein 32 family member E OS=Homo sapiens OX=9606 GN=ANP32E PE=1 SV=1	Q9BTT0|AN32E_HUMAN	150.041	34.33	22.39	34.33	34.33	17.54	17.54	17.54	17.54	10.82	17.54	29.1	29.1	16.42	22.76	9.33	16.42	9.33	16.42	17.54	9.33	16.42	9.33	9.33	9.33	9.33	6	11861.3	32557	21930.3	8053.73	36810.4	16906	78349.9	102821	9054.52	42068.8	39795.6	98459.7	23257	28569	19910.3	28535.2	23263.7	43817.4	3509.42	7723.79	2341.44	1787.46	699.812	1897.08	6	17	43	45	11	11	18	15	24	25	34	47	15	27	13	22	14	10	8	12	11	5	6	4	10	Carbamidomethylation; Deamidation (NQ); 13C(6) 15N(2) Silac label; 13C(6) 15N(4) Silac label; Oxidation (M)	30692.5
2393	TRUE	H/ACA ribonucleoprotein complex subunit 2 OS=Homo sapiens OX=9606 GN=NHP2 PE=1 SV=1	Q9NX24|NHP2_HUMAN	150.028	31.37	11.11	23.53	24.84	0	0	11.11	11.11	0	0	11.11	23.53	23.53	23.53	23.53	23.53	23.53	23.53	11.11	17.65	30.07	30.07	23.53	17.65	30.07	4	88.5683	1743.56			955.301		7016.98	15649.5			146.237	4348.26	10489.7	11484.6	4585.51	9438.9	7247.82	15838.1	1094.12	8882.24	1276.91	101.008	948.812	1905.96	4	11	15	12			5	4			6	16	21	31	40	33	29	29	3	3	25	9	8	4	9	Deamidation (NQ); Carbamidomethylation; 13C(6) 15N(4) Silac label; 13C(6) 15N(2) Silac label	17201
2394	TRUE	Activating signal cointegrator 1 complex subunit 3 OS=Homo sapiens OX=9606 GN=ASCC3 PE=1 SV=3	Q8N3C0|ASCC3_HUMAN	149.986	9.4	1.59	0	1.23	1.59	2.04	2	0.54	0	0	0	0.54	1.09	0	0.41	1.04	0.95	2.68	0.54	3.36	7.63	2	3.04	2.63	3.09	15	433.485	1910.59	1175.24	127.715	3259.76	348.336		830.137				351.498				465.786	248.491	1425.67	1837.64	7768.32	545.153	896.103	675.404	3310.44	15	5		4	6	4	6	4				1	5		1	2	4	14	1	29	25	15	11	15	13	Oxidation (M); 13C(6) 15N(4) Silac label; 13C(6) 15N(2) Silac label; Carbamidomethylation	251460
2395	TRUE	Very large A-kinase anchor protein OS=Homo sapiens OX=9606 GN=CRYBG3 PE=1 SV=3	Q68DQ2|CRBG3_HUMAN	149.943	5.76	3.16	0.64	1.21	2.66	1.21	4.34	1.85	0	2.19	0.57	0.64	0	0	0	0	0	0	2.39	0	0.57	0.57	0	0.57	0	10	351.7	2625.25	2177.37	51.5416	3272.97		128.335	572.74		1346.18										61.5685					10	24	1	2	17	8	19	6		9	1	7							5		3	3		2		Oxidation (M)	330633
2396	TRUE	Nucleoporin Nup37 OS=Homo sapiens OX=9606 GN=NUP37 PE=1 SV=1	Q8NFH4|NUP37_HUMAN	149.883	29.75	10.12	10.12	10.12	10.12	10.12	10.12	10.12	5.21	5.21	10.12	10.12	26.07	26.07	26.99	24.54	24.85	26.07	10.12	0	15.34	0	5.21	0	0	7	1605.14	3701.41	5011.78	1426.05	5767.03	1691.36	14221.7	19129.6	328.75	3835.97	3760.23	13811.1	9923.75	6154.37	5683.73	9383.57	9665.62	18940.8		1457.57					7	6	11	14	6	5	5	3	4	6	9	15	17	13	21	14	15	25	6		5		1			Carbamidomethylation; 13C(6) 15N(4) Silac label; 13C(6) 15N(2) Silac label; Deamidation (NQ)	36707.6
2397	TRUE	26S proteasome non-ATPase regulatory subunit 14 OS=Homo sapiens OX=9606 GN=PSMD14 PE=1 SV=1	O00487|PSDE_HUMAN	149.858	40.97	33.55	38.71	31.61	33.55	22.58	33.55	33.55	24.84	35.81	33.55	33.55	12.26	12.26	7.1	12.26	12.26	9.35	33.55	4.19	17.74	12.26	9.35	12.26	4.19	7	21045.7	44396.2	48669.3	22288.4	55040.3	23215	38856.8	49178.4	9661.66	37082	23770.8	61187.5	5896.39	6116.49	8134.11	11003.5	5652.29	12953.8	5017.14	9974.88	2632.58	3157.1	3259.79	5001.55	7	25	22	22	18	14	20	12	21	31	13	20	7	9	4	8	7	9	13	4	20	18	7	8	2	Oxidation (M); 13C(6) 15N(2) Silac label; Deamidation (NQ); Carbamidomethylation	34577
2398	TRUE	DnaJ homolog subfamily C member 21 OS=Homo sapiens OX=9606 GN=DNAJC21 PE=1 SV=2	Q5F1R6|DJC21_HUMAN	149.804	15.63	2.82	5.84	8.29	0	0	3.01	2.82	0	2.82	2.82	5.84	13.94	15.63	13.94	13.94	13.94	13.94	2.82	5.84	5.84	2.82	2.82	3.01	3.01	6	1331.98	2694.39			556.963	538.111	2603.2	3485.02		169.648	786.687	3407.66	3473.65	4899.44	1492.29	2557.6	3594.08	6370.12	550.076	574.831	121.127				6	5	3	6			1	2		1	2	3	16	14	10	12	19	11	3	3	2	1	1	1	2	13C(6) 15N(2) Silac label; Carbamidomethylation; 13C(6) 15N(4) Silac label; Deamidation (NQ)	62027.9
2399	TRUE	SLAM family member 7 OS=Homo sapiens OX=9606 GN=SLAMF7 PE=1 SV=1	Q9NQ25|SLAF7_HUMAN	149.789	26.57	8.96	4.48	4.48	8.96	4.48	8.96	8.96	8.96	8.96	0	0	0	0	0	0	0	0	8.96	22.09	23.58	19.7	21.49	14.63	21.49	8	6650.04	13896.6	16246.3	5362.56	6049.72	4366.35	4544.75	4711.38	1114.66	4672.16									10346.8	26397	8532.62	8203.25	5981.88	12727.4	8	3	1	1	6	3	4	6	4	5									4	15	17	11	12	12	15	Deamidation (NQ); Carbamidomethylation	37420.9
2400	TRUE	Dihydropteridine reductase OS=Homo sapiens OX=9606 GN=QDPR PE=1 SV=2	P09417|DHPR_HUMAN	149.789	30.74	19.26	13.93	13.93	13.93	13.93	13.93	13.93	13.93	13.93	13.93	13.93	24.18	26.23	24.18	26.23	17.21	23.77	13.93	17.21	12.7	17.21	19.26	23.77	23.77	5	14471.7	27897.1	20917.7	7725.1	23117.6	8072.89	30172.5	51967.1	5889.8	28761.1	13828.6	33971.6	8959.46	6800.29	7280.33	8666.01	8935.37	15024.9	2831.96	4114.23	1672.95	3128.38	3278.84	2519.35	5	11	5	12	4	6	13	7	11	15	11	10	13	11	12	13	11	16	7	8	3	8	8	9	11	Oxidation (M); 13C(6) 15N(2) Silac label; Deamidation (NQ); Carbamidomethylation	25789.5
2401	TRUE	Glycerol-3-phosphate phosphatase OS=Homo sapiens OX=9606 GN=PGP PE=1 SV=1	A6NDG6|PGP_HUMAN	149.771	27.1	9.03	14.95	9.03	4.67	9.03	9.03	9.03	0	9.03	9.03	9.03	16.2	13.71	18.07	13.08	8.72	21.18	4.67	21.18	18.07	13.08	8.72	13.08	8.72	6	2441.17	9720.65	3344.88	3024.2	9793.32	3571.71	6049.76	8153.57		3989.45	3675.85	12929.9	3875.07	3618.02	2333.63	3795.98	2930.25	8128.23	3527.26	11860.3	1999.23	1659.38	2619.55	3277.23	6	5	10	3	3	5	2	7		3	7	5	8	7	8	8	6	20	4	13	17	9	9	6	6	13C(6) 15N(2) Silac label; Oxidation (M); Carbamidomethylation; Deamidation (NQ); 13C(6) 15N(4) Silac label	34006.1
2402	TRUE	Mannosyl-oligosaccharide glucosidase OS=Homo sapiens OX=9606 GN=MOGS PE=1 SV=5	Q13724|MOGS_HUMAN	149.764	19.12	2.15	2.15	7.29	3.23	3.23	10.63	3.23	0	1.08	2.15	5.73	3.82	3.82	2.75	3.82	4.54	6.81	2.15	7.41	12.19	9.68	7.89	6.09	7.89	11	1568.79	5986.38	4563.79	688.781	7764.61	1580.2	887.891	7073.41		119.718	614.161	4752.25	11772.3	2725.33	1530.26	3353.13	3561.63	6022.96	2476.5	14287.4	6428.74	3664.72	56172.8	6401.73	11	7	1	4	7	15	12	7		1	2	5	11	9	18	9	17	18	3	13	26	41	23	30	17	13C(6) 15N(4) Silac label; 13C(6) 15N(2) Silac label; Oxidation (M)	91917.6
2403	TRUE	Vinexin OS=Homo sapiens OX=9606 GN=SORBS3 PE=1 SV=2	O60504|VINEX_HUMAN	149.724	23.85	3.87	9.24	6.11	5.66	2.53	4.17	2.53	1.64	1.64	2.53	2.53	0	0	0	0	0	0	4.17	5.81	15.95	8.49	7.75	9.09	9.09	11	4685.11	3402.74	4767.76	1719.59	10192.5	1705.41	2040.8	3963.32	712.248		935.829	864.032							1253.23	6635.37	2901.66	2217	5442.52	3253.84	11	5	5	9	5	4	9	2	4	1	6	3							4	8	12	17	14	14	17	Deamidation (NQ); Oxidation (M)	75341.1
2404	TRUE	ATPase family AAA domain-containing protein 1 OS=Homo sapiens OX=9606 GN=ATAD1 PE=1 SV=1	Q8NBU5|ATAD1_HUMAN	149.718	33.8	10.53	18.28	18.28	0	0	16.07	7.2	0	3.88	7.2	12.74	22.44	18.56	15.24	22.44	9.7	25.48	0	3.88	3.88	0	0	0	3.88	9		1265.07			2574.21		9996.13	13119.2		580.795	994.294	2954.84	5050.93	6667.79	2389.33	7874.15	3652.03	11227.9	37.8756	329.433					9	2	11	9			6	2		2	2	9	9	11	7	21	5	15		1	1				1	Carbamidomethylation; 13C(6) 15N(4) Silac label; 13C(6) 15N(2) Silac label; Deamidation (NQ)	40744
2405	TRUE	Serine/arginine repetitive matrix protein 1 OS=Homo sapiens OX=9606 GN=SRRM1 PE=1 SV=2	Q8IYB3|SRRM1_HUMAN	149.661	10.18	7.08	10.18	8.85	5.42	5.42	7.08	6.86	3.76	5.64	5.42	8.52	3.1	3.1	3.1	3.1	3.1	3.1	6.86	1.66	3.1	1.66	1.66	3.1	3.1	7	9009.89	20322.9	9941.88	3426.76	18395.6	8098.93	39234	75348.7	73.0918	7490.28	9151.17	25619.5	9249.92	9303	6642.72	9923.41	9061.69	21474.4	3246.83	6826	2675.31	2516.46	3304.75	5021.29	7	12	26	27	9	17	17	19	16	18	31	28	8	7	12	8	11	10	18	2	5	6	3	7	4	Deamidation (NQ); 13C(6) 15N(2) Silac label; Oxidation (M); Acetylation (K)	102335
2406	TRUE	3-mercaptopyruvate sulfurtransferase OS=Homo sapiens OX=9606 GN=MPST PE=1 SV=3	P25325|THTM_HUMAN	149.621	37.37	18.18	18.18	12.79	9.09	9.09	18.18	18.18	14.48	14.48	14.48	18.18	20.2	13.47	13.47	13.47	13.47	28.28	14.48	4.38	9.76	0	0	0	4.38	6	3373.74	9652.36	1315.02	66.3328	8745.51	2527.84	19543.6	20742.5	457.813	3939.94	6188.5	21679.8	3633.28	4415.01	3542.73	4858.65	3933.96	6589.12	133.537	1752.23					6	4	7	11	2	1	7	8	3	6	7	13	14	12	6	13	9	21	9	1	7				1	Deamidation (NQ); 13C(6) 15N(2) Silac label; 13C(6) 15N(4) Silac label; Oxidation (M)	33178.5
2407	TRUE	Heterogeneous nuclear ribonucleoprotein C-like 4 OS=Homo sapiens OX=9606 GN=HNRNPCL4 PE=3 SV=1	P0DMR1|HNRC4_HUMAN	149.615	24.23	15.02	15.02	15.02	20.48	15.02	15.02	15.02	17.06	20.48	15.02	15.02	15.02	15.02	15.02	15.02	18.09	14.33	15.02	15.02	14.33	14.33	14.33	14.33	14.33	7			515.699						385.619	7111.01							13060.9								2	21	45	69	25	17	21	18	18	29	31	46	43	63	52	44	49	56	19	25	20	22	22	18	17	13C(6) 15N(2) Silac label; Oxidation (M); Deamidation (NQ)	32029.4
2407	TRUE	Heterogeneous nuclear ribonucleoprotein C-like 1 OS=Homo sapiens OX=9606 GN=HNRNPCL1 PE=1 SV=1	O60812|HNRC1_HUMAN	149.615	24.23	15.02	15.02	15.02	20.48	15.02	15.02	15.02	17.06	20.48	15.02	15.02	15.02	15.02	15.02	15.02	18.09	14.33	15.02	15.02	14.33	14.33	14.33	14.33	14.33	7			515.699						385.619	7111.01							13060.9								2	21	45	69	25	17	21	18	18	29	31	46	43	63	52	44	49	56	19	25	20	22	22	18	17	13C(6) 15N(2) Silac label; Oxidation (M); Deamidation (NQ)	32142.4
2407	TRUE	Heterogeneous nuclear ribonucleoprotein C-like 3 OS=Homo sapiens OX=9606 GN=HNRNPCL3 PE=2 SV=1	B7ZW38|HNRC3_HUMAN	149.615	24.23	15.02	15.02	15.02	20.48	15.02	15.02	15.02	17.06	20.48	15.02	15.02	15.02	15.02	15.02	15.02	18.09	14.33	15.02	15.02	14.33	14.33	14.33	14.33	14.33	7			515.699						385.619	7111.01							13060.9								2	21	45	69	25	17	21	18	18	29	31	46	43	63	52	44	49	56	19	25	20	22	22	18	17	13C(6) 15N(2) Silac label; Oxidation (M); Deamidation (NQ)	32029.4
2407	FALSE	Heterogeneous nuclear ribonucleoprotein C-like 2 OS=Homo sapiens OX=9606 GN=HNRNPCL2 PE=1 SV=1	B2RXH8|HNRC2_HUMAN	144.641	18.77	15.02	15.02	15.02	15.02	15.02	15.02	15.02	11.6	15.02	15.02	15.02	15.02	15.02	15.02	15.02	18.09	14.33	15.02	15.02	14.33	14.33	14.33	14.33	14.33	6																	13060.9								1	21	45	69	24	17	21	18	17	24	31	46	43	63	52	44	49	56	19	25	20	22	22	18	17	13C(6) 15N(2) Silac label; Deamidation (NQ)	32072.3
2408	TRUE	Membrane-associated guanylate kinase, WW and PDZ domain-containing protein 1 OS=Homo sapiens OX=9606 GN=MAGI1 PE=1 SV=3	Q96QZ7|MAGI1_HUMAN	149.603	10.6	0	3.62	4.49	0	0	0	0	0	0	0	3.09	6.3	6.04	3.62	3.55	5.63	7.98	0	0	0	0	0	0	0	10							3339.13	2628.16				1919.64	2180.68	2213.6	541.027	1181.51	1858.01	3358.14							10		6	7								5	17	16	5	11	21	25								Deamidation (NQ); 13C(6) 15N(4) Silac label; 13C(6) 15N(2) Silac label; Carbamidomethylation	164581
2409	TRUE	NEDD8 ultimate buster 1 OS=Homo sapiens OX=9606 GN=NUB1 PE=1 SV=2	Q9Y5A7|NUB1_HUMAN	149.588	22.93	4.07	7.8	7.8	6.5	0	4.07	1.95	0	4.07	4.07	4.39	9.11	11.71	4.07	9.27	9.27	11.71	8.13	14.8	21.63	10.41	6.67	10.89	15.61	10	363.709	1340.14	910.127		1082.11		2501.09	6173.04		502.409	285.869	1436.4	1250.75	1961.65	828.702	1416.78	1641.99	2920.06	3891.19	13576.5	2252.07	1365.73	2717.28	3797.85	10	4	7	6	3		4	2		7	7	4	6	5	3	8	6	7	4	20	22	9	7	16	20	Carbamidomethylation; Deamidation (NQ); 13C(6) 15N(4) Silac label; 13C(6) 15N(2) Silac label; Oxidation (M)	70538.1
2410	TRUE	Lipoamide acyltransferase component of branched-chain alpha-keto acid dehydrogenase complex, mitochondrial OS=Homo sapiens OX=9606 GN=DBT PE=1 SV=3	P11182|ODB2_HUMAN	149.574	28.01	24.48	14.52	17.84	19.5	11.41	24.27	14.94	2.9	7.26	5.19	12.66	8.92	8.92	8.92	8.92	7.05	11.62	16.18	8.92	9.75	4.15	4.15	4.15	8.92	10	4578.71	15543.7	14124.9	3553.71	14974.3	4744.95	3466.99	9981.97	208.615	2993.21	2454.8	8400.15	1687.55	1688.87	1399.66	3625.02	1884.13	6256.83	1201.07	2518.05	1323.56	1309.47	1004.81	2499.2	10	25	9	12	16	7	24	9	2	3	6	8	8	5	6	4	9	12	17	4	9	2	3	5	7	Oxidation (M); Deamidation (NQ); 13C(6) 15N(2) Silac label; Carbamidomethylation	53487.1
2411	TRUE	Cell division cycle protein 123 homolog OS=Homo sapiens OX=9606 GN=CDC123 PE=1 SV=1	O75794|CD123_HUMAN	149.51	30.36	4.46	10.71	7.74	0	0	8.33	4.46	3.87	4.46	7.74	14.88	27.08	27.08	19.94	17.86	21.73	30.36	0	0	2.98	3.87	0	0	3.27	8		1694.44			2273.81	215.779	2906.33	4824.56	67.35	352.788	596.475	5297.15	5732.75	23635.9	5507.98	7474.53	3603.7	11088			153.041			111.401	8	4	7	4			3	1	1	1	4	5	35	15	8	10	10	31			11	1			1	Carbamidomethylation; Deamidation (NQ); 13C(6) 15N(4) Silac label; 13C(6) 15N(2) Silac label	39134.8
2412	TRUE	Ribosyldihydronicotinamide dehydrogenase [quinone] OS=Homo sapiens OX=9606 GN=NQO2 PE=1 SV=5	P16083|NQO2_HUMAN	149.448	35.5	25.54	20.35	35.06	35.06	17.32	22.94	25.54	12.12	19.48	30.3	30.3	0	0	0	0	0	0	35.5	0	22.94	7.36	7.36	25.11	35.06	6	17288	24076.3	8472.45	2860.48	12163.1	6454.03	9543.61	16511.1	562.174	2417.25	6287.18	13869.4								2953.77		76.5844	4566.37	5198.12	6	19	9	9	13	4	5	10	2	4	7	8							11		7	1	1	9	17	Oxidation (M); Deamidation (NQ)	25918.6
2412	TRUE	>sp|NQO2_HUMAN|	#CONTAM#NQO2_HUMAN|	149.448	35.65	25.65	20.43	35.22	35.22	17.39	23.04	25.65	12.17	19.57	30.43	30.43	0	0	0	0	0	0	35.65	0	23.04	7.39	7.39	25.22	35.22	6	17288	24076.3	8472.45	2860.48	12163.1	6454.03	9543.61	16511.1	562.174	2417.25	6287.18	13869.4								2953.77		76.5844	4566.37	5198.12	6	19	9	9	13	4	5	10	2	4	7	8							11		7	1	1	9	17	Oxidation (M); Deamidation (NQ)	25821.4
2413	TRUE	Poly(ADP-ribose) glycohydrolase OS=Homo sapiens OX=9606 GN=PARG PE=1 SV=1	Q86W56|PARG_HUMAN	149.4	10.25	2.15	4.1	2.36	1.02	0	1.02	0	1.02	1.02	1.02	2.36	4.1	7.68	6.35	7.68	6.35	9.12	0	0	1.13	0	0	0	0	8		70648.7	240.189		411.335		8862.89	3979.23	98.0001	851.163	392.945	2321.41	1516.2	2643.37	1369	2528.08	2191.5	6095.29		86.5731					8	3	3	3	1		1		1	3	1	3	4	13	16	15	19	16			3					13C(6) 15N(2) Silac label; 13C(6) 15N(4) Silac label; Deamidation (NQ); Carbamidomethylation	111110
2414	TRUE	Serine/threonine-protein phosphatase 2A activator OS=Homo sapiens OX=9606 GN=PTPA PE=1 SV=3	Q15257|PTPA_HUMAN	149.391	32.96	17.6	11.73	17.6	11.73	11.73	17.6	11.73	3.63	3.63	11.73	11.73	10.06	10.06	12.85	12.85	10.06	12.85	11.73	15.92	22.07	10.06	13.13	7.26	13.13	7	2440.88	164090	140136	65308.8	139160	60253.7	15388.6	139098	41405.8	124070	45441.9	111298	8842.52	11370.4	7013.57	12024.6	9553.09	20608	53556	104496	2749.97	2725.65	726.146	2168.76	7	9	8	12	5	4	10	4	3	2	9	10	9	13	12	20	11	20	5	10	19	8	4	5	3	Deamidation (NQ); 13C(6) 15N(2) Silac label; 13C(6) 15N(4) Silac label	40667.5
2415	TRUE	Epidermal growth factor receptor kinase substrate 8-like protein 3 OS=Homo sapiens OX=9606 GN=EPS8L3 PE=1 SV=2	Q8TE67|ES8L3_HUMAN	149.303	25.63	0	5.56	3.88	0	0	0	1.85	1.69	1.69	1.69	3.88	14.67	16.86	11.13	15.18	13.32	19.9	0	0	0	0	0	0	0	11							4280.23	2771.95	163.578	910.929	357.506	1086	5879.97	7169.7	4103.3	4948.42	6051.08	12233.6							11		4	1				1	2	2	4	2	25	23	19	35	25	23								Carbamidomethylation; 13C(6) 15N(2) Silac label; Deamidation (NQ); 13C(6) 15N(4) Silac label; Oxidation (M)	66861.1
2416	TRUE	Maspardin OS=Homo sapiens OX=9606 GN=SPG21 PE=1 SV=1	Q9NZD8|SPG21_HUMAN	149.292	27.6	19.16	19.16	16.23	19.16	12.01	19.16	19.16	8.77	12.01	12.01	19.16	6.17	3.25	3.25	9.09	7.79	17.53	15.91	10.71	15.91	17.53	10.06	10.06	15.91	7	6549.17	18828	12476	4774.86	18387.3	7242.05	20138.9	25141.9	730.641	6413.41	4373.18	11856.7	2675.62	1533.12	745.662	1448.65	660.195	7924.07	7857.74	11887.9	3814.4	4303.29	5768.05	7490.19	7	17	14	14	19	11	14	15	8	5	12	9	5	5	4	3	3	6	11	9	10	14	7	5	15	Oxidation (M); 13C(6) 15N(4) Silac label; 13C(6) 15N(2) Silac label; Deamidation (NQ); Carbamidomethylation	34960.1
2417	TRUE	Protein S100-A6 OS=Homo sapiens OX=9606 GN=S100A6 PE=1 SV=1	P06703|S10A6_HUMAN	149.264	47.78	47.78	38.89	38.89	8.89	47.78	47.78	47.78	38.89	8.89	38.89	18.89	10	10	10	10	10	38.89	47.78	38.89	38.89	10	10	38.89	10	7	22060.2	10225.4		24853.2	2714.84	20945.6	25651.5	4886.72	448.787		12875.2	1480.67	13419.3	26660.3	16788.9	23186.3	13446.2	8186	24733.4	74279.1	17805.5	16399.3	18799.3	8257.67	7	17	23	9	7	14	20	13	4	1	11	3	5	11	8	16	7	8	22	20	28	8	7	12	4	13C(6) 15N(2) Silac label; Oxidation (M); 13C(6) 15N(4) Silac label; Deamidation (NQ)	10179.7
2418	TRUE	Adenylate kinase isoenzyme 1 OS=Homo sapiens OX=9606 GN=AK1 PE=1 SV=3	P00568|KAD1_HUMAN	149.252	58.76	0	39.18	45.88	5.67	5.67	22.16	5.67	15.98	20.62	22.16	38.14	36.6	39.18	46.91	28.87	38.66	39.18	0	0	0	0	0	0	0	9			748.76	438.502	5177.32	716.522	19233.7	33397.3	2152.48	9927.4	6843.53	20180.6	26011.1	24253.2	17690.4	25892.4	20310.8	34050.9							9		11	10	2	1	6	1	10	7	7	11	17	16	19	9	13	18								13C(6) 15N(2) Silac label; 13C(6) 15N(4) Silac label; Oxidation (M); Deamidation (NQ); Carbamidomethylation	21634.8
2418	FALSE	Adenylate kinase isoenzyme 5 OS=Homo sapiens OX=9606 GN=AK5 PE=1 SV=2	Q9Y6K8|KAD5_HUMAN	35.7591	1.6	0	0	0	0	0	0	0	0	1.6	0	1.6	1.6	1.6	1.6	1.6	1.6	1.6	0	0	0	0	0	0	0	1										891.75		3137.66	6517.6	5550.79	5173.75	7118.65	6077.94	8294.19							1									2		1	4	2	3	2	3	3								13C(6) 15N(4) Silac label	63333
2419	TRUE	Transmembrane emp24 domain-containing protein 2 OS=Homo sapiens OX=9606 GN=TMED2 PE=1 SV=1	Q15363|TMED2_HUMAN	149.201	42.79	30.85	30.85	30.85	26.37	24.88	26.37	26.37	6.47	6.47	26.37	20.4	4.48	18.41	10.45	18.41	10.45	10.45	26.37	30.35	36.82	18.41	18.41	18.41	18.41	7	52866.6	95792.8	105959	51972.1	136051	49638.6	64086	77266.8	6272.85	28154.8	31955	83476.5	7705.5	9922.66	5805.26	7259.17	8884.67	13019.7	13138.1	28124.4	7221.51	6270.3	6641.46	7928.66	7	38	27	25	35	28	39	20	12	11	24	29	6	6	8	10	9	8	20	22	44	18	26	18	17	Oxidation (M); 13C(6) 15N(4) Silac label; 13C(6) 15N(2) Silac label; Deamidation (NQ)	22761.2
2420	TRUE	Phosphoinositide 3-kinase regulatory subunit 4 OS=Homo sapiens OX=9606 GN=PIK3R4 PE=1 SV=3	Q99570|PI3R4_HUMAN	149.17	9.06	4.71	3.09	2.72	3.02	2.95	3.02	2.95	0	1.1	1.03	2.72	0.96	0.96	0.96	4.2	1.91	4.27	4.05	3.17	5.23	3.9	2.87	2.87	2.87	9	1358.19	4916.49	3364.92	1113.67	3914.01	1282.94	1093.31	9422.51		113.252	243.208	944.465	141.495	114.998		867.832	371.894	1613.82	1012.47	12226.7	560.552	719.275	132.864	2308.3	9	9	6	15	12	8	8	10		5	1	11	3	8	6	12	4	4	7	10	16	16	25	8	15	13C(6) 15N(2) Silac label; 13C(6) 15N(4) Silac label; Oxidation (M)	153103
2421	TRUE	Interferon-induced protein with tetratricopeptide repeats 1 OS=Homo sapiens OX=9606 GN=IFIT1 PE=1 SV=2	P09914|IFIT1_HUMAN	149.103	24.9	17.99	13.18	13.39	0	0	14.85	13.39	0	0	11.3	18.2	0	0	0	0	0	0	7.74	4.81	7.74	4.81	4.81	4.81	4.81	9	3243.49	6674.58			6329.5	2164.33	13307.9	5345.38			2532.52	10461.4							1485.53	2383.05	1200.22	1357.22	431.217	1570.07	9	10	5	9			9	11			6	12							5	2	4	3	5	2	3	Oxidation (M); Deamidation (NQ)	55360.3
2421	FALSE	Interferon-induced protein with tetratricopeptide repeats 1B OS=Homo sapiens OX=9606 GN=IFIT1B PE=1 SV=1	Q5T764|IFT1B_HUMAN	80.8985	4.64	2.53	2.53	2.53	0	0	2.53	4.64	0	0	2.53	2.53	0	0	0	0	0	0	2.53	2.53	2.53	2.53	2.53	2.53	2.53	2	298.619	380.664			358.449	296.593	742.812	952.465			373.056	682.943							72.1828	454.929	260.155	360.04	224.828	414.055	2	2	1	1			2	3			2	1							3	1	2	2	1	1	2		54993.1
2422	TRUE	Trinucleotide repeat-containing gene 6B protein OS=Homo sapiens OX=9606 GN=TNRC6B PE=1 SV=4	Q9UPQ9|TNR6B_HUMAN	149.093	5.35	4.75	2.4	4.04	3.11	2.62	3.11	0.71	0	0	0.71	1.91	0.71	1.91	0	0.71	1.91	1.31	2.4	0	0.71	0	0	0	0	6		1552.35	470.15	47.4642	589.834	118.456		1686.77			77.393	553.31	209.62	160.971		209.41	120.064	798.716		237.735					6	15	4	10	5	4	6	1			1	5	1	3		2	4	5	2		1					Oxidation (M); Deamidation (NQ); 13C(6) 15N(2) Silac label; 13C(6) 15N(4) Silac label	194002
2423	TRUE	Partner of Y14 and mago OS=Homo sapiens OX=9606 GN=PYM1 PE=1 SV=1	Q9BRP8|PYM1_HUMAN	149.085	29.9	29.9	29.9	29.9	29.9	29.9	29.9	29.9	24.51	17.16	29.9	29.9	29.9	29.9	29.9	29.9	29.9	29.9	24.51	29.9	29.9	29.9	29.9	29.9	29.9	4	10014.3	30680.5	23444	6703.95	27584.3	8096.74	32049.3	48351.6	2513.45	16892.6	12112.1	34974.5	11295.5	13326.2	10916.6	13122.2	15190.4	23372.8	10494.3	18047	9428.85	6523.64	9016.39	13226.5	4	17	29	26	19	12	15	16	21	17	28	27	19	16	20	19	18	20	23	14	20	7	9	17	15	13C(6) 15N(2) Silac label; Deamidation (NQ); 13C(6) 15N(4) Silac label	22655.5
2424	TRUE	Mitochondrial 2-oxoglutarate/malate carrier protein OS=Homo sapiens OX=9606 GN=SLC25A11 PE=1 SV=3	Q02978|M2OM_HUMAN	149.084	29.62	7.64	12.74	12.74	17.2	12.1	12.74	7.64	7.64	0	7.64	12.1	15.61	7.32	9.55	15.61	15.29	18.47	12.74	15.61	26.75	12.42	15.92	15.92	15.92	7	939.645	3018.53	3054.94	510.8	3649.46	279.155	2363.74	1965.36			89.8307	932.201	4185.13	1875.84	2626.8	2936.19	4982.95	8048.26	5947.47	16307.9	3261.29	3380.65	3014.87	3597.03	7	9	5	3	9	4	6	3	1		1	2	11	3	2	8	8	16	6	12	23	16	18	14	12	Oxidation (M); Deamidation (NQ); 13C(6) 15N(2) Silac label; 13C(6) 15N(4) Silac label	34061.7
2425	TRUE	Oxidoreductase HTATIP2 OS=Homo sapiens OX=9606 GN=HTATIP2 PE=1 SV=2	Q9BUP3|HTAI2_HUMAN	149.074	41.74	18.6	11.98	16.12	20.25	11.98	21.49	8.68	0	12.81	16.53	8.68	18.18	12.4	17.77	21.49	12.81	16.94	9.92	26.03	39.26	22.73	26.03	22.73	26.86	10	4815.67	14677	18065.4	1748.28	17456.8	4636.79	10083	12686.5		2939.09	133144	7199.67	9113.23	6428.07	8163.93	8824.74	6420.24	11904	19337.1	39584.9	10495.2	10634.6	11853.9	16310.6	10	8	10	8	10	3	12	2		6	9	2	9	5	6	5	5	12	5	13	23	11	14	13	18	13C(6) 15N(2) Silac label; Carbamidomethylation; Deamidation (NQ); 13C(6) 15N(4) Silac label	27049
2426	TRUE	CCA tRNA nucleotidyltransferase 1, mitochondrial OS=Homo sapiens OX=9606 GN=TRNT1 PE=1 SV=2	Q96Q11|TRNT1_HUMAN	149.046	24.65	6.22	13.36	8.99	8.99	6.22	8.99	6.22	3.46	8.99	6.22	8.99	10.37	8.53	15.21	10.83	20.05	22.58	3.46	3.46	5.76	1.84	0	0	3.46	9	1253.87	3897.12	3227.22	947.506	4607.38	1124.52	6427.64	8973.45	93.4691	4996.38	1442.36	7841.95	2005.46	1885.37	1914.32	1331.94	1865.05	6187.79	140.844	831.374					9	7	8	7	5	2	10	4	1	12	4	18	13	9	16	7	20	21	1	8	8	1			1	13C(6) 15N(2) Silac label; 13C(6) 15N(4) Silac label	50127.6
2427	TRUE	Chromobox protein homolog 1 OS=Homo sapiens OX=9606 GN=CBX1 PE=1 SV=1	P83916|CBX1_HUMAN	148.934	37.84	23.78	37.84	25.41	23.78	14.59	23.78	23.78	14.59	23.78	23.78	37.84	37.84	30.27	31.35	30.27	37.84	37.84	23.78	23.78	23.78	23.78	23.78	14.59	14.59	6	1796.04	7298.89	6285.54	1417.5	8038.88	2050.82	23801.6	20611.2	763.941	8618.2	5783.54	19918.7	16040.8	19652.7	10364.7	16374.5	13801.2	24413.5	818.915	3347.37	738.566	1144.09	409.824	883.116	5	11	22	24	13	8	10	14	33	23	30	28	56	58	37	43	38	71	15	12	11	6	7	3	7	Carbamidomethylation; Deamidation (NQ); 13C(6) 15N(4) Silac label; Oxidation (M); 13C(6) 15N(2) Silac label	21417.8
2428	TRUE	Charged multivesicular body protein 5 OS=Homo sapiens OX=9606 GN=CHMP5 PE=1 SV=1	Q9NZZ3|CHMP5_HUMAN	148.924	37.44	36.53	29.22	29.22	29.22	9.59	36.53	29.22	17.81	30.14	16.89	36.53	7.31	7.31	7.31	7.31	7.31	24.2	16.89	14.61	24.2	7.31	7.31	7.31	7.31	5	1836.92	24319.8	23127.5	468.006	22773.7	4940	28954.3	40802.6	6226.29	19014.2	3688.56	19381.5	2597.99	3302.63	2136.55	3218.5	2761.31	8588.81	3150.35	9662.96	4969.67	2649.36	4108.61	8632.8	5	39	25	26	27	14	27	13	8	22	4	22	12	9	3	6	3	15	13	8	19	12	8	10	14	Carbamidomethylation; 13C(6) 15N(4) Silac label; Deamidation (NQ); Oxidation (M); 13C(6) 15N(2) Silac label	24570.7
2429	TRUE	Ras-related protein Rab-22A OS=Homo sapiens OX=9606 GN=RAB22A PE=1 SV=2	Q9UL26|RB22A_HUMAN	148.908	49.48	31.96	19.07	12.89	37.11	29.9	37.11	24.74	5.67	21.13	5.67	19.07	5.67	5.67	0	5.67	0	0	23.71	16.49	23.2	11.34	19.59	16.49	19.59	7	662.716	4138.03	4374.09	1260.44	4428.76	574.891		772.088		1688.31		1090.7								1490.91					5	13	4	4	12	15	7	4	1	7	1	5	1	1		1			5	10	12	8	6	6	10	13C(6) 15N(4) Silac label; Oxidation (M); Carbamidomethylation	21855.1
2430	TRUE	Phosphatidylinositol 5-phosphate 4-kinase type-2 beta OS=Homo sapiens OX=9606 GN=PIP4K2B PE=1 SV=1	P78356|PI42B_HUMAN	148.891	18.03	6.49	10.58	10.58	12.74	12.74	12.74	10.58	8.65	10.58	12.74	12.74	7.45	7.45	7.45	7.45	7.45	9.62	10.58	12.02	12.02	12.02	13.94	8.65	12.02	6	987.572		1988.63	531.031	3257.5	860.166	1963.17	4399.57			639.903	3080.72	523.861	623.769	385.467	577.835	515.196	1032.94	351.486	851.117	251.093	365.817		237.651	2	13	12	10	15	14	16	11	7	5	10	12	9	4	4	3	5	8	11	12	18	14	15	12	16	13C(6) 15N(2) Silac label; Carbamidomethylation; Oxidation (M); 13C(6) 15N(4) Silac label; Deamidation (NQ)	47378
2431	TRUE	Keratin, type II cytoskeletal 1b OS=Homo sapiens OX=9606 GN=KRT77 PE=1 SV=3	Q7Z794|K2C1B_HUMAN	148.835	14.71	5.19	1.38	1.38	9.17	5.19	10.9	7.09	11.07	14.71	3.29	4.84	2.08	2.08	2.08	0	2.08	2.08	6.75	0	3.81	3.46	2.08	0	2.08	9	273.962	653.103	2180.41		3397.93	298.767			689.706	7179.57		431.014													6	12	3	7	16	8	24	18	11	20	5	8	1	1	1		2	1	12		3	5	1		1	Deamidation (NQ); Oxidation (M)	61901.4
2432	TRUE	Mitogen-activated protein kinase 13 OS=Homo sapiens OX=9606 GN=MAPK13 PE=1 SV=1	O15264|MK13_HUMAN	148.802	32.6	20.55	12.05	14.52	17.81	14.25	20.55	12.88	3.01	3.01	9.32	12.88	3.01	5.75	9.32	15.07	8.77	21.37	17.81	18.63	18.63	18.63	18.63	15.62	21.37	10	27743.6	13674.8	15993.7	25480.1	19517.8	31451.4	6621.54	4540.79	729.803	1508.69	3897.94	31972.9		1269.71	3389.52	2934.2	2060.41	6284.41	9398.48	18488	8399.08	30678.6	11233.2	18855.8	10	12	7	5	21	6	18	8	4	1	11	11	1	4	4	14	6	21	13	24	16	11	16	8	16	13C(6) 15N(2) Silac label; 13C(6) 15N(4) Silac label; Oxidation (M); Deamidation (NQ); Carbamidomethylation	42089.6
2432	FALSE	Mitogen-activated protein kinase 12 OS=Homo sapiens OX=9606 GN=MAPK12 PE=1 SV=3	P53778|MK12_HUMAN	52.4687	3.54	0	0	0	0	0	0	0	0	0	0	0	0	0	0	0	0	3.54	0	3.54	3.54	3.54	3.54	3.54	3.54	1																		528.067			258.046	314.697	276.519	533.605	1																	1		1	1	1	1	1	2	Carbamidomethylation; 13C(6) 15N(2) Silac label	41940.2
2433	TRUE	Peptidyl-prolyl cis-trans isomerase FKBP2 OS=Homo sapiens OX=9606 GN=FKBP2 PE=1 SV=2	P26885|FKBP2_HUMAN	148.782	56.34	56.34	48.59	48.59	46.48	46.48	46.48	56.34	19.01	19.01	38.73	48.59	18.31	8.45	18.31	18.31	18.31	18.31	56.34	18.31	26.06	18.31	18.31	18.31	18.31	5	37184.5	78471.5	61795.8	32761.1	91781.4	42946.1	50102	68586.2	5874.95	17051.8	24629.9	63277.4	12812.3	13814.5	10939.7	15068.5	12972.9	24303.1	29086.1	57847.3	28947	31092.7	26955.4	36034.4	5	32	19	24	18	25	31	21	8	7	13	24	6	4	6	9	4	9	22	16	24	20	11	9	17	Oxidation (M); Deamidation (NQ); Carbamidomethylation; 13C(6) 15N(2) Silac label; 13C(6) 15N(4) Silac label	15649.3
2434	TRUE	Proteasome subunit beta type-6 OS=Homo sapiens OX=9606 GN=PSMB6 PE=1 SV=4	P28072|PSB6_HUMAN	148.617	36.4	12.13	7.95	12.13	12.13	7.95	19.25	7.95	12.13	12.13	7.95	12.13	29.29	20.5	29.29	20.5	29.29	29.29	15.06	12.97	12.13	12.97	4.18	8.79	4.6	6	6949.8	11195.9	26809.5	5315.1	14178.5	3342.25	8482.92	18213.6	3502.8	29555.1	584.496	13782.3	30460.2	9481.67	31514.5	13652.3	35135.3	56212.8	13427	9427.87	12339.5	3757.55	7512.36	6004.71	6	10	5	18	9	9	7	7	8	19	3	9	10	5	12	12	15	20	4	6	5	5	1	2	1	Carbamidomethylation; Oxidation (M); 13C(6) 15N(4) Silac label; 13C(6) 15N(2) Silac label; Deamidation (NQ)	25357.7
2435	TRUE	Serine hydroxymethyltransferase, cytosolic OS=Homo sapiens OX=9606 GN=SHMT1 PE=1 SV=1	P34896|GLYC_HUMAN	148.578	24.64	14.29	10.97	14.29	0	0	11.39	2.28	2.9	6.21	4.97	12.01	14.7	21.74	16.15	19.46	21.74	22.36	4.35	2.9	2.9	5.38	2.9	2.9	2.9	9	2475.83	7600.76			4076.72	467.599	7435.35	12315.6		138.016	1629.44	7189.71	5387.9	7362.94	4582.45	6314.07	6480.67	10978.7							8	24	13	20			7	1	2	3	4	12	15	24	21	25	30	29	6	1	2	4	2	3	3	13C(6) 15N(2) Silac label; Carbamidomethylation; Oxidation (M); 13C(6) 15N(4) Silac label; Deamidation (NQ)	53082.6
2436	TRUE	Fanconi anemia group I protein OS=Homo sapiens OX=9606 GN=FANCI PE=1 SV=4	Q9NVI1|FANCI_HUMAN	148.527	15.81	0	3.61	7.68	0	0	0	0	0	0	3.54	4.89	6.02	5.12	6.1	3.84	7.76	7.83	0	0	0	0	0	0	0	15							2132.51	7550.27			2393.82	4718.87	3056.76	4174.55	1574.85	4055.89	3241.7	10428							15		4	12							6	9	15	9	13	11	14	22								13C(6) 15N(2) Silac label; 13C(6) 15N(4) Silac label; Carbamidomethylation	149324
2437	TRUE	Cyclin-dependent kinase 12 OS=Homo sapiens OX=9606 GN=CDK12 PE=1 SV=2	Q9NYV4|CDK12_HUMAN	148.52	7.18	2.21	4.83	4.83	2.21	1.21	2.35	1.21	1.21	2.21	2.35	3.36	5.03	5.03	5.03	3.22	6.04	4.56	1.21	0	1.21	0	0	0	1.01	6	364.655	1261.41	768.087	305.933	534.201	300.606	3977.88	10962.6	274.484	1957.59	722.834	4288.4	2151.43	2320.11	1013.67	2002.37	419.809	5000.83		64.9827					6	4	7	9	4	4	4	5	11	7	6	9	12	18	17	17	24	34	5		2				1	13C(6) 15N(4) Silac label; Oxidation (M); 13C(6) 15N(2) Silac label; Deamidation (NQ)	164155
2438	TRUE	Protein kinase C and casein kinase substrate in neurons protein 3 OS=Homo sapiens OX=9606 GN=PACSIN3 PE=1 SV=2	Q9UKS6|PACN3_HUMAN	148.506	23.11	0	6.37	6.6	0	0	0	0	3.77	6.37	3.77	3.77	16.27	12.5	9.91	9.91	20.52	11.32	0	0	0	0	0	0	0	7							1360.67	1455.6	33.0348	1850.09	337.824	2173.5	3625.53	3561.24	1239.81	1312.41	3333.81	2277.96							7		3	2					1	3	3	1	13	7	12	6	19	4								13C(6) 15N(4) Silac label; Deamidation (NQ); Oxidation (M); Carbamidomethylation	48486.8
2439	TRUE	Transmembrane protein 165 OS=Homo sapiens OX=9606 GN=TMEM165 PE=1 SV=1	Q9HC07|TM165_HUMAN	148.469	20.06	19.44	19.44	20.06	19.44	11.42	19.44	19.44	5.56	5.56	11.42	11.42	13.89	5.86	13.89	19.44	5.86	11.42	11.42	13.89	19.44	11.42	11.42	5.86	18.52	5	17386.6	42636.8	22503.5	8109.46	37798.7	16328.3	38102.8	47696	133.702	5329.39	5719.05	16598.9	3207.84	3665.26	2603.26	4067.79	3945.16	8464.87	6253.63	17960.9	4820.01	3157.64	4941.89	7169.84	5	18	31	25	16	20	21	29	1	7	9	6	11	8	5	11	5	12	23	16	20	17	14	17	28	Deamidation (NQ); 13C(6) 15N(4) Silac label; 13C(6) 15N(2) Silac label; Oxidation (M)	34905.7
2440	TRUE	U3 small nucleolar RNA-interacting protein 2 OS=Homo sapiens OX=9606 GN=RRP9 PE=1 SV=1	O43818|U3IP2_HUMAN	148.439	24	0	13.47	16.21	0	0	0	0	2.11	2.11	2.11	4.42	11.58	15.37	11.58	11.58	8	11.58	0	0	0	0	0	0	0	8							8312.2	11310.7	1307.03	5761.62	2027.35	6643.56	8284.09	10585.6	7232.97	8680.61	6871.82	13240.9							8		10	14					4	4	1	2	8	27	22	13	15	7								13C(6) 15N(4) Silac label; 13C(6) 15N(2) Silac label; Carbamidomethylation; Deamidation (NQ)	51840.7
2441	TRUE	Splicing factor 3B subunit 4 OS=Homo sapiens OX=9606 GN=SF3B4 PE=1 SV=1	Q15427|SF3B4_HUMAN	148.432	23.58	12.03	23.58	23.58	12.03	12.03	17.45	12.03	8.02	12.03	12.03	12.03	3.3	8.02	3.3	3.3	3.3	3.3	12.03	3.3	3.3	3.3	3.3	3.3	3.3	5	6593.43	20288.1	16747.3	3561.53	27250.1	5361.58	56740.8	80045.9	2336.67	24543.8	9734.1	31482	10489.4	11059.5	9087.26	9080.79	9506.44	14892.5	3250.56	5274.71	2876.1	2807.91	3371.88	4182.74	5	14	41	35	13	12	16	26	17	36	21	28	4	5	5	4	2	5	17	2	2	1	2	1	2	13C(6) 15N(4) Silac label; Deamidation (NQ); 13C(6) 15N(2) Silac label; Oxidation (M)	44385.7
2442	TRUE	Pogo transposable element with ZNF domain OS=Homo sapiens OX=9606 GN=POGZ PE=1 SV=2	Q7Z3K3|POGZ_HUMAN	148.411	7.3	2.34	2.98	3.12	2.34	1.06	2.13	2.34	1.28	1.28	2.34	2.91	3.97	5.04	2.34	5.04	5.04	5.04	3.4	1.06	1.06	0	1.06	1.06	0	7	682.436	2300.25	2757.92	318.651	2162.39	774.2	3958.87	9656.85	75.1091	1607.14	593.842	1918.14	1723.13	2401.28	638.438	2980.3	2297.73	5865.87	87.9966	390.404		50.1777			7	4	5	8	2	5	3	4	3	3	4	3	6	15	4	17	13	13	6	1	1		1	1		13C(6) 15N(4) Silac label; 13C(6) 15N(2) Silac label; Oxidation (M)	155344
2443	TRUE	Serine/threonine-protein kinase Nek9 OS=Homo sapiens OX=9606 GN=NEK9 PE=1 SV=2	Q8TD19|NEK9_HUMAN	148.268	13.99	5.52	2.66	7.05	5.82	2.66	3.98	4.39	0	1.23	1.23	4.19	5.92	4.19	2.96	5.92	4.19	8.68	4.39	7.35	9.6	8.68	8.17	6.84	8.17	10	5319.71	13519.6	5529.98	2867.14	6111.6	2999.95	3634.55	9225.58			1447.63	9939.98	1891	1583.32	730.576	925.426	1900.06	4552.18	2766.5	5585.77	2303.84	2004.59	2048.3	3927.13	10	12	2	9	5	5	5	7		1	1	4	8	7	3	5	7	11	5	9	11	15	12	10	15	13C(6) 15N(4) Silac label; 13C(6) 15N(2) Silac label; Oxidation (M)	107168
2444	TRUE	Phospholipid hydroperoxide glutathione peroxidase OS=Homo sapiens OX=9606 GN=GPX4 PE=1 SV=3	P36969|GPX4_HUMAN	148.096	29.95	19.29	11.68	12.18	18.78	5.58	24.37	12.69	6.09	6.09	11.68	12.69	5.58	5.58	5.58	11.68	12.69	18.78	18.78	24.37	29.44	24.37	22.34	22.34	16.75	6	4336.31	9042.65	6909.21	1858.76	5698.59	2235	7175.97	17740.9	911.543	3934.65	1591.06	3030.91	1088.01	1037.02	771.53	1176.92	768.835	2229.85	14328.3	35848.5	12641.4	13359.9	9583.81	15028.5	6	10	4	9	6	1	6	4	15	2	2	5	1	1	1	2	2	4	6	15	16	14	16	8	11	Oxidation (M); 13C(6) 15N(2) Silac label; Carbamidomethylation; Deamidation (NQ); 13C(6) 15N(4) Silac label	22143.5
2445	TRUE	Interferon-induced helicase C domain-containing protein 1 OS=Homo sapiens OX=9606 GN=IFIH1 PE=1 SV=3	Q9BYX4|IFIH1_HUMAN	148.085	8.59	0	0	0	1.37	0	4.1	0	0	0	1.37	1.56	0	0	0	0	0	0	0	4.49	7.02	2.24	2.44	4.49	4.39	7			157.917		1816.19						32.0833	597.856							1095.73	4270.6	296.547	355.601	369.048	968.289	7				2		6				1	1								18	17	3	3	4	10	Oxidation (M)	116689
2446	TRUE	39S ribosomal protein L12, mitochondrial OS=Homo sapiens OX=9606 GN=MRPL12 PE=1 SV=2	P52815|RM12_HUMAN	147.971	47.98	40.91	47.98	41.41	35.35	28.79	47.47	47.47	29.29	29.29	35.35	35.35	11.62	18.18	18.18	25.76	11.62	19.19	35.35	11.62	11.62	11.11	11.11	11.11	11.11	10	14238.4	25634.1	16353.6	4792.24	23740.1	10055.3	62974	61864.3	9489.79	27685.8	22332.8	50417.5	52599.2	58233.2	39924.8	54720.3	41565.1	72331.9	8773.32	16642.5	5931.14	6792.34	8957.12	12990.3	10	18	32	19	10	9	15	10	21	16	24	18	11	11	11	10	8	17	15	5	8	3	4	7	4	13C(6) 15N(2) Silac label; Oxidation (M)	21348.2
2447	TRUE	Ribosome maturation protein SBDS OS=Homo sapiens OX=9606 GN=SBDS PE=1 SV=4	Q9Y3A5|SBDS_HUMAN	147.937	28.4	10.8	10.8	10.8	10.8	4	10.8	10.8	0	4	10.8	10.8	14	21.6	17.6	14.8	20.8	18	4	0	0	0	0	0	0	7	582.229	3624.62	1882.33	249.047	3401.35	956.312	8469.32	15558.8		940.91	2591.66	7660.2	5305.67	4189.91	4903.69	5113.02	4547.59	12935.1							7	4	5	8	5	1	3	5		4	4	4	6	8	9	8	7	9	2							13C(6) 15N(2) Silac label; Carbamidomethylation; Oxidation (M); 13C(6) 15N(4) Silac label; Deamidation (NQ)	28763.5
2448	TRUE	Transmembrane protein 214 OS=Homo sapiens OX=9606 GN=TMEM214 PE=1 SV=2	Q6NUQ4|TM214_HUMAN	147.931	16.69	3.63	3.77	3.77	5.08	3.63	5.08	7.11	2.32	2.32	2.32	2.32	5.52	5.52	4.06	5.52	4.06	5.52	1.45	7.55	14.37	10.89	8.85	6.1	9.72	8	891.863	3006.73	3415.1	815.351	5415.4	2893.48	1512.27	1987.27	44.4344	747.138	406.975	1282.89	1690.74	1555.93	282.612	1789.87	497.614	2449.85	3007.41	9914.28	1439.1	1530.36	1018.63	2689.45	8	2	3	3	6	5	4	5	1	3	3	3	6	7	8	12	3	6	6	10	16	18	13	25	13	Carbamidomethylation; Oxidation (M); Deamidation (NQ); 13C(6) 15N(2) Silac label; 13C(6) 15N(4) Silac label	77150.6
2449	TRUE	RNA-binding protein 28 OS=Homo sapiens OX=9606 GN=RBM28 PE=1 SV=3	Q9NW13|RBM28_HUMAN	147.826	18.31	2.9	9.75	8.17	1.58	0	4.22	0	1.58	4.48	3.16	7.25	9.22	11.73	9.75	12.52	7.77	13.44	1.58	0	1.58	0	0	0	0	11	544.329	1818.23	1209.18		6495.18		13195.1	15667.6		2063.86	1210.74	5528.71	4896.12	17899.7	13975.7	17837.3	15276.9	25680.7		329.895					11	6	15	9	4		5		1	3	9	8	8	11	11	16	12	9	2		1					13C(6) 15N(2) Silac label; Carbamidomethylation; Deamidation (NQ); Acetylation (K); 13C(6) 15N(4) Silac label	85737.6
2450	TRUE	Tapasin-related protein OS=Homo sapiens OX=9606 GN=TAPBPL PE=1 SV=2	Q9BX59|TPSNR_HUMAN	147.789	23.29	2.78	0	2.78	2.78	2.78	2.78	0	0	2.78	0	0	0	0	0	0	0	0	0	10.9	23.29	16.03	12.18	13.46	12.18	7		1432.96	3954.31	1918.44	1741.32			1341		2153.3									1814.22	7751.91	3379.07	2670.23	1149.35	1938.62	7	1		1	1	1	4			1										9	17	18	13	9	17	Carbamidomethylation; Oxidation (M); Deamidation (NQ)	50183.1
2451	TRUE	DNA polymerase delta subunit 2 OS=Homo sapiens OX=9606 GN=POLD2 PE=1 SV=1	P49005|DPOD2_HUMAN	147.736	21.11	0	3.41	0	0	0	0	0	0	0	0	0	9.38	12.58	11.3	7.89	15.35	17.06	0	0	0	2.99	0	0	0	8							50.9547						4485.51	5358.73	4092.36	6848.32	4265.9	14231.7							8		1										5	9	8	12	9	10				1				Oxidation (M); 13C(6) 15N(4) Silac label; 13C(6) 15N(2) Silac label; Carbamidomethylation	51289.5
2452	TRUE	KRR1 small subunit processome component homolog OS=Homo sapiens OX=9606 GN=KRR1 PE=1 SV=4	Q13601|KRR1_HUMAN	147.733	34.12	4.2	22.57	22.83	9.97	3.15	7.35	3.15	2.62	9.45	7.35	16.01	26.51	26.77	22.83	21.52	24.93	28.61	0	0	4.99	0	0	0	2.36	12		367.053	2296.93	444.316	1949.76	405.866	9028.32	26950.4	390.76	2621.43	1734.86	7869.07	10255.5	21961.8	10168.4	12687	21536.9	23839.9		2021.31				89.6075	12	1	7	14	4	1	9	1	1	3	3	7	18	19	22	21	20	28			4				2	13C(6) 15N(2) Silac label; Carbamidomethylation; Deamidation (NQ); 13C(6) 15N(4) Silac label	43665
2453	TRUE	Proteasome subunit alpha type-4 OS=Homo sapiens OX=9606 GN=PSMA4 PE=1 SV=1	P25789|PSA4_HUMAN	147.707	29.12	17.24	11.11	17.24	11.11	3.83	17.24	17.24	3.83	7.28	11.11	17.24	25.67	18.39	9.96	17.24	17.24	17.24	17.24	17.24	17.24	9.96	9.96	9.96	9.96	5	18636	46325.7	40745.5	16833.7	48931.2	17041.9	33344	54611.6	5359.39	22088.3	21662.8	63513.2	19549.9	20474.2	21388.3	31908.1	19852.6	46830.6	31767.9	62609.9	19686.3	19862.2	16037.1	26108.7	5	20	12	17	23	6	20	7	7	11	11	24	15	15	14	22	19	21	9	23	24	11	13	16	18	Carbamidomethylation; Deamidation (NQ); Oxidation (M); 13C(6) 15N(2) Silac label	29483.8
2454	TRUE	Grancalcin OS=Homo sapiens OX=9606 GN=GCA PE=1 SV=2	P28676|GRAN_HUMAN	147.697	44.24	29.49	14.29	24.88	18.89	14.29	29.49	29.49	0	0	18.89	29.49	14.29	9.68	14.29	9.68	18.89	18.89	18.89	18.89	33.64	18.89	18.89	18.89	18.89	6	2329.7	8898.71	4162.62	1366.23	13798.7	4622.71	1839.53	3839.82			1363.88	5436.93	1304.51	1959.77	890.165	1977.68	1264.62	4556.12	9830.11	18114	5695.76	5231.05	4616.17	6382.45	6	6	3	4	5	2	10	8			5	9	7	2	4	2	3	5	5	12	19	12	6	13	12	Carbamidomethylation; Deamidation (NQ); 13C(6) 15N(2) Silac label; Oxidation (M); 13C(6) 15N(4) Silac label	24010
2455	TRUE	Protein mago nashi homolog 2 OS=Homo sapiens OX=9606 GN=MAGOHB PE=1 SV=1	Q96A72|MGN2_HUMAN	147.556	52.7	24.32	45.95	45.95	14.19	7.43	24.32	14.19	0	7.43	21.62	28.38	38.51	37.84	38.51	38.51	37.84	38.51	21.62	37.84	37.84	27.7	27.7	7.43	14.19	8	2916.97	6921.37	487.139	703.765	2931.66	2139.11	22169.1	35969.6		974.679	5864.26	12923.8	17539.8	21352.2	19201.6	32207.2	24868.2	51025.3	5439.68	13173.7	2047.54	2786.33	1788.28	2488.21	8	4	25	28	4	2	3	2		1	8	10	17	11	20	27	17	15	6	7	10	4	11	1	5	13C(6) 15N(4) Silac label; 13C(6) 15N(2) Silac label	17275.8
2455	TRUE	Protein mago nashi homolog OS=Homo sapiens OX=9606 GN=MAGOH PE=1 SV=1	P61326|MGN_HUMAN	147.556	53.42	24.66	46.58	46.58	14.38	7.53	24.66	14.38	0	7.53	21.92	28.77	39.04	38.36	39.04	39.04	38.36	39.04	21.92	38.36	38.36	28.08	28.08	7.53	14.38	8	2916.97	6921.37	487.139	703.765	2931.66	2139.11	22169.1	35969.6		974.679	5864.26	12923.8	17539.8	21352.2	19201.6	32207.2	24868.2	51025.3	5439.68	13173.7	2047.54	2786.33	1788.28	2488.21	8	4	25	28	4	2	3	2		1	8	10	17	11	20	27	17	15	6	7	10	4	11	1	5	13C(6) 15N(4) Silac label; 13C(6) 15N(2) Silac label	17163.6
2456	TRUE	EARP and GARP complex-interacting protein 1 OS=Homo sapiens OX=9606 GN=EIPR1 PE=1 SV=2	Q53HC9|EIPR1_HUMAN	147.44	17.05	12.66	12.66	12.66	12.66	3.36	12.66	8.27	3.36	7.75	8.27	12.66	12.66	8.27	7.75	8.27	12.14	17.05	8.27	3.36	8.27	7.75	7.75	3.36	3.36	4	2187.75	4049.49	3824.72	777.285	3185.55	1452.1	3419.23	6318.35	249.644	2404.58	1269.67	3423.01	2244.41	1991.67	1897.37	2552.92	2639.37	6349.54	1691.4	4062.27	1366.62	1768.09	759.369	1959.63	4	13	13	11	7	4	4	7	4	4	6	17	6	3	2	4	3	7	3	3	5	4	4	2	4	13C(6) 15N(4) Silac label; Oxidation (M); Deamidation (NQ); Carbamidomethylation; 13C(6) 15N(2) Silac label	43603.3
2457	TRUE	Keratin, type I cytoskeletal 15 OS=Homo sapiens OX=9606 GN=KRT15 PE=1 SV=3	P19012|K1C15_HUMAN	147.367	20.61	5.04	10.09	10.09	2.63	4.61	7.46	8.55	10.09	10.09	6.58	6.58	5.92	3.95	5.92	3.95	10.09	5.92	2.63	0	0	0	0	0	0	10										1094							1300.37								2	10	9	10	1	2	10	8	10	13	7	7	21	19	22	31	23	29	2							Oxidation (M); 13C(6) 15N(4) Silac label; 13C(6) 15N(2) Silac label; Deamidation (NQ)	49211.7
2458	TRUE	DENN domain-containing protein 4B OS=Homo sapiens OX=9606 GN=DENND4B PE=1 SV=4	O75064|DEN4B_HUMAN	147.366	9.02	0.87	0.87	1.87	0.87	0	2.41	2.07	0	2.41	0.87	2.27	0	0	0	0	0	0	0	1	5.61	1	1	1	1	8		630.112	268.212		2142.54	102.298	695.82	2100.84		635.056		375.752							806.918	3214.47	567.641	506.03	1174.54	1123.24	8	1	2	2	2		3	2		2	1	3								1	8	3	4	2	1	Oxidation (M)	163847
2459	TRUE	Sedoheptulokinase OS=Homo sapiens OX=9606 GN=SHPK PE=1 SV=3	Q9UHJ6|SHPK_HUMAN	147.35	19.46	9.62	4.39	9.62	9.62	2.3	9.62	6.69	0	0	0	10.46	12.55	12.55	12.13	12.55	12.13	12.55	6.69	6.69	12.55	2.3	0	5.02	2.3	6	753.462	3305.58	3276.58	210.738	3892.62	756.431	1698.6	5670.58				1255.8	2046.93	2736.37	2196.5	2540.97	2805.66	5204.77	264.007	2000.34	85.5472		553.027	689.922	6	5	3	6	3	1	8	2				3	8	12	5	6	8	9	4	4	7	1		3	1	13C(6) 15N(4) Silac label; Deamidation (NQ); Carbamidomethylation	51490.8
2460	TRUE	N-alpha-acetyltransferase 10 OS=Homo sapiens OX=9606 GN=NAA10 PE=1 SV=1	P41227|NAA10_HUMAN	147.348	37.02	28.09	28.09	32.77	28.09	19.57	28.09	28.09	0	14.89	19.57	28.09	23.83	23.83	23.83	23.83	23.83	18.72	22.98	28.51	28.51	28.51	23.83	23.83	23.83	6	7150.06	20676.1	15054.7	3925.49	23688	8828.74	14022.3	18744.2		2086.26	6703.79	20660.5	6783.61	8043.49	5345.07	6446.98	5667.73	8461.37	6959.96	14124.4	5614.5	5815.94	5189.17	8463.97	6	12	11	17	9	5	18	13		4	6	13	11	11	7	10	8	10	8	12	17	9	13	8	8	Deamidation (NQ); 13C(6) 15N(2) Silac label; Oxidation (M)	26458.5
2460	FALSE	N-alpha-acetyltransferase 11 OS=Homo sapiens OX=9606 GN=NAA11 PE=1 SV=3	Q9BSU3|NAA11_HUMAN	55.5275	5.24	5.24	5.24	5.24	5.24	5.24	5.24	5.24	0	0	5.24	5.24	5.24	5.24	5.24	5.24	5.24	0	0	5.24	5.24	5.24	5.24	5.24	5.24	1		3261.54	3082.05	971.898	3699.01	1510.06	1420.57	4110.51			1580.8	5147.16	815.179	783.208	670.563	760.67	553.235		711.743	1342.37	222.316	621.781	614.413	1022.64	1	1	1	2	1	1	1	2			2	2	1	2	1	2	1			3	2	1	1	2	1	Oxidation (M); 13C(6) 15N(2) Silac label	25978.8
2461	TRUE	Sulfotransferase 1A1 OS=Homo sapiens OX=9606 GN=SULT1A1 PE=1 SV=3	P50225|ST1A1_HUMAN	147.323	45.42	27.8	25.42	30.17	27.8	18.31	31.19	27.8	0	23.05	23.05	27.8	0	0	0	0	0	0	18.31	15.59	20	3.39	7.46	0	0	9	1373.24	15497.2	21557.4	1132.87	19591.4	6522.5	9276.88	14307.7		2351.26	4526.28	18040.6							7167.32	10676.6		1501.27			5	10	8	9	8	12	15	15		4	7	15							5	17	13	1	2			Oxidation (M); Deamidation (NQ)	34165.3
2461	FALSE	Sulfotransferase 1A2 OS=Homo sapiens OX=9606 GN=SULT1A2 PE=1 SV=2	P50226|ST1A2_HUMAN	129.718	33.9	18.98	21.36	26.1	18.98	14.24	22.37	18.98	0	18.98	14.24	18.98	0	0	0	0	0	0	14.24	5.42	9.83	3.39	3.39	0	0	6	1373.24	8396.29	4675.47	1006.91	10571	3538.95	7439.36	11326.3		1109.09	2070.9	9447.1							43.1538	3481.23					3	6	7	8	6	9	12	9		3	5	13							4	12	8	1	1			Oxidation (M); Deamidation (NQ)	34309.7
2462	TRUE	U4/U6 small nuclear ribonucleoprotein Prp31 OS=Homo sapiens OX=9606 GN=PRPF31 PE=1 SV=2	Q8WWY3|PRP31_HUMAN	147.32	29.86	8.22	14.43	14.63	19.24	14.23	17.23	12.02	5.01	14.03	3.01	9.22	9.22	7.82	6.61	7.82	11.42	9.22	7.21	3.01	3.01	3.01	3.01	0	3.01	10	1231.96	3452.78	8644.01	2041.98	9241.49	3802.24	15597.4	31448.7	1857.63	11150.1	1837.56	15286.3	3361.64	2943.07	2354.66	1767.6	4212.42	6518.97			199.446	339.417			10	2	12	15	11	7	6	8	6	14	4	8	8	7	7	7	8	13	3	2	1	1	2		2	13C(6) 15N(4) Silac label; Oxidation (M); 13C(6) 15N(2) Silac label	55456
2463	TRUE	RING finger protein 214 OS=Homo sapiens OX=9606 GN=RNF214 PE=1 SV=2	Q8ND24|RN214_HUMAN	147.317	13.8	5.12	4.13	4.69	3.41	0	3.41	1.99	0	3.7	1.99	5.55	7.82	10.81	9.1	12.52	10.81	12.52	3.7	2.13	4.13	2.13	1.99	0	4.13	8	729.594	2782.37	1256.93		2187.03	155.443	2724.56	5252.7		1709.1	239.881	1505.52	1994.13	4201.13	2131.2	3784.22	4872.55	8360.98	309.746	785.89	154.908			559.671	8	3	5	5	2		3	2		5	1	4	8	12	11	19	13	16	2	3	2	1	1		3	13C(6) 15N(4) Silac label; 13C(6) 15N(2) Silac label; Deamidation (NQ)	77667.4
2464	TRUE	PHD finger protein 6 OS=Homo sapiens OX=9606 GN=PHF6 PE=1 SV=1	Q8IWS0|PHF6_HUMAN	147.303	25.48	0	8.22	14.79	0	0	0	0	4.93	4.93	7.67	7.67	8.22	22.47	18.08	21.1	15.62	18.63	0	0	4.93	4.93	0	0	0	8							6525.5	9513.2	183.457	1656.81	2871.29	4276.9	8377	9499.03	8107.98	8429.23	8316.36	8632.57		49.9958					8		11	12					7	7	6	6	19	22	17	29	20	24			1	1				Carbamidomethylation; Deamidation (NQ); 13C(6) 15N(2) Silac label; Oxidation (M); 13C(6) 15N(4) Silac label	41290.5
2465	TRUE	Myotubularin-related protein 14 OS=Homo sapiens OX=9606 GN=MTMR14 PE=1 SV=2	Q8NCE2|MTMRE_HUMAN	147.266	17.85	13.85	8.62	14.46	11.85	10.15	14.31	5.08	0	5.08	1.69	3.23	0	0	0	0	0	0	10.31	7.23	7.23	5.54	5.54	5.54	7.23	8	2863.28	5573.76	4548.45	2132.3	6378.2	1835.33	8000.07	14532.7		349.052	520.986	101.465							5185.84	6791.08	1513.31	2807.2	2464.34	3023.64	8	8	6	15	11	9	15	6		3	2	2							6	8	10	10	10	10	8	Deamidation (NQ); Oxidation (M)	72203.4
2466	TRUE	Glucosamine 6-phosphate N-acetyltransferase OS=Homo sapiens OX=9606 GN=GNPNAT1 PE=1 SV=1	Q96EK6|GNA1_HUMAN	147.242	37.5	9.78	9.78	9.78	9.78	9.78	9.78	9.78	9.78	9.78	9.78	9.78	23.37	22.83	29.89	37.5	24.46	36.41	0	0	0	0	0	0	0	6		1483.29	777.169	473.955	1342.55	461.465	13538.3	20750.1	1963.26	7860.07	7862.46	19730.8	4544.84	3716.47	3345.07	6333.16	3795.4	11383.4							6	1	5	7	1	2	1	2	5	4	4	13	6	11	17	16	6	25								Oxidation (M); Carbamidomethylation; 13C(6) 15N(4) Silac label; 13C(6) 15N(2) Silac label; Deamidation (NQ)	20749.1
2467	TRUE	Ribonucleoside-diphosphate reductase subunit M2 OS=Homo sapiens OX=9606 GN=RRM2 PE=1 SV=1	P31350|RIR2_HUMAN	147.227	31.36	0	8.23	8.23	3.34	0	0	0	0	3.34	0	6.68	21.85	14.65	17.99	14.65	14.65	26.48	0	0	0	0	0	0	0	9			282.539					683.247		29.8879		598.298	8556.94	8106.23	6525.97	7121.04	7531.79	14654.7							9		4	4	2					1		4	15	11	11	7	10	18								13C(6) 15N(4) Silac label; 13C(6) 15N(2) Silac label; Oxidation (M); Deamidation (NQ)	44877.7
2467	FALSE	Ribonucleoside-diphosphate reductase subunit M2 B OS=Homo sapiens OX=9606 GN=RRM2B PE=1 SV=1	Q7LG56|RIR2B_HUMAN	35.7265	2.56	0	0	0	0	0	0	0	0	0	0	0	2.56	2.56	2.56	2.56	2.56	2.56	0	0	0	0	0	0	0	1													1003.55	974.579	589.248	765.951	837.369	1859.37							1												2	2	1	1	2	1								13C(6) 15N(4) Silac label	40736.5
2468	TRUE	Serpin B5 OS=Homo sapiens OX=9606 GN=SERPINB5 PE=1 SV=2	P36952|SPB5_HUMAN	147.226	37.33	0	0	0	0	0	37.33	37.33	0	0	0	0	0	0	0	0	0	0	0	0	0	0	0	0	0	9					32269.9	9808.43																			9						33	19																		Oxidation (M); Deamidation (NQ)	42100.3
2469	TRUE	Targeting protein for Xklp2 OS=Homo sapiens OX=9606 GN=TPX2 PE=1 SV=2	Q9ULW0|TPX2_HUMAN	147.222	18.61	0	0	2.41	0	0	0	0	0	0	0	1.34	15.53	12.58	10.98	12.58	11.11	12.85	0	0	0	0	0	0	0	11								1815.55				695.69	6155.45	10584.9	4290.24	8507.9	5903.25	11284.1							11			3								1	36	18	15	18	27	23								13C(6) 15N(2) Silac label; 13C(6) 15N(4) Silac label; Carbamidomethylation	85653.1
2470	TRUE	Glutamine and serine-rich protein 1 OS=Homo sapiens OX=9606 GN=QSER1 PE=1 SV=3	Q2KHR3|QSER1_HUMAN	147.219	9.05	0	3.92	4.78	0	0	0	0	0	1.73	1.73	2.54	1.5	4.38	0	1.67	1.67	3.46	0	0	0	0	0	0	0	10							1985.36	4421.4		571.481	171.147	1899.95	370.292	3031.06		740.663	824.219	2128.5							10		12	9						6	2	4	5	6		4	3	6								13C(6) 15N(2) Silac label; Oxidation (M); 13C(6) 15N(4) Silac label; Deamidation (NQ)	189972
2471	TRUE	Cleavage stimulation factor subunit 1 OS=Homo sapiens OX=9606 GN=CSTF1 PE=1 SV=1	Q05048|CSTF1_HUMAN	147.183	19.49	3.71	7.89	0	0	3.71	4.18	3.71	3.71	7.66	0	4.18	11.37	4.18	7.89	11.14	11.14	12.76	3.71	4.18	0	0	0	0	3.71	5	721.154			419.808	40.7388	271.965	4406.77			727.173			5702.07	1318.17	2147.02	6862.73	1577.06	3875.61							5	1	7			5	1	1	1	2		1	9	3	10	7	8	7	2	1					1	Carbamidomethylation; 13C(6) 15N(2) Silac label; Oxidation (M); Deamidation (NQ); 13C(6) 15N(4) Silac label	48357.7
2472	TRUE	Actin-related protein 2/3 complex subunit 4 OS=Homo sapiens OX=9606 GN=ARPC4 PE=1 SV=3	P59998|ARPC4_HUMAN	147.169	58.33	45.83	27.98	33.93	13.1	13.1	53.57	23.21	13.1	13.1	13.1	13.1	17.86	13.1	17.86	13.1	17.86	17.86	45.83	26.19	42.26	26.19	21.43	17.86	17.86	9	53368.6	89331.4	91057.5	38214.2	89109.6	38681.5	33568.2	73106.4	15811	57863.2	26550.6	48648.7	21293.8	15741.8	18278.7	18222.2	21692.1	37412	131642	194462	93106.6	76796.7	67413.5	106458	9	27	22	17	13	11	23	15	10	15	17	11	14	7	10	8	12	15	21	27	36	28	18	16	19	13C(6) 15N(4) Silac label; Carbamidomethylation; Deamidation (NQ); Oxidation (M)	19667
2473	TRUE	Transmembrane emp24 domain-containing protein 7 OS=Homo sapiens OX=9606 GN=TMED7 PE=1 SV=2	Q9Y3B3|TMED7_HUMAN	147.162	37.5	23.66	23.66	29.02	29.02	29.02	23.66	23.66	5.36	18.75	29.02	14.73	15.18	15.18	15.18	15.18	15.18	20.09	23.66	23.66	23.66	28.57	28.57	15.18	23.66	7	22421.2	47113.4	39154.3	18337.5	44527.1	17398.3	31881.7	72249.3	4828.38	24170.7	13843.4	32804.4	11024.6	17350.8	13808.2	19710.7	14060	23553.3	22651.8	45573.2	20644.2	18698.9	13252.4	19196.8	7	18	12	17	19	16	22	13	10	14	17	14	7	9	14	13	9	8	17	19	16	19	22	14	15	13C(6) 15N(4) Silac label; Deamidation (NQ); Carbamidomethylation; 13C(6) 15N(2) Silac label; Oxidation (M)	25171.6
2474	TRUE	Protein FAM91A1 OS=Homo sapiens OX=9606 GN=FAM91A1 PE=1 SV=3	Q658Y4|F91A1_HUMAN	147.154	22.32	7.16	4.42	4.53	4.53	4.06	8.95	5.85	0	1.55	5.85	5.85	0	0	0	0	0	2.98	5.85	13.13	16.23	4.06	2.63	2.98	4.18	12	3301.86	4843.92	3589.39	2486.48	5635.38	3466.27	5425.45	6377.15		931.801	1389.72	2877.79						929.483	2370.17	10080.2	598.217	104.021	139.065	1366.93	12	7	5	5	4	5	7	6		1	3	4						5	8	14	19	6	3	2	9	Oxidation (M); Deamidation (NQ); 13C(6) 15N(2) Silac label; Carbamidomethylation	93909
2475	TRUE	Phytanoyl-CoA hydroxylase-interacting protein-like OS=Homo sapiens OX=9606 GN=PHYHIPL PE=1 SV=3	Q96FC7|PHIPL_HUMAN	146.929	26.6	0	12.5	15.16	0	0	0	0	3.19	3.19	5.85	10.9	26.6	19.68	21.54	19.68	21.54	26.6	0	0	0	0	0	0	0	9							3756.6	5025.41	532.434	2351.15	1259.16	3328.68	21361.9	20882.3	17800.1	23834.4	26755.2	47109.5							9		9	9					2	3	4	7	24	23	22	26	20	27								13C(6) 15N(4) Silac label; Carbamidomethylation; 13C(6) 15N(2) Silac label; Deamidation (NQ); Oxidation (M)	42486.1
2476	TRUE	NPC intracellular cholesterol transporter 2 OS=Homo sapiens OX=9606 GN=NPC2 PE=1 SV=1	P61916|NPC2_HUMAN	146.865	49.67	43.71	28.48	33.11	17.88	7.28	7.28	7.28	7.28	7.28	17.88	33.11	17.88	17.88	17.88	17.88	17.88	17.88	17.88	34.44	43.71	23.84	17.88	17.88	23.84	5	104287	176108	79122.7	46185.3	96914.5	55757.1	86662.5	116460	2016.74	4779.8	44068.6	82884.8	1799.71	1855.73	1010.53	1968.46	1688.11	4192.79	78358.1	130780	60527	45833.2	50507.2	79955.1	5	29	20	17	11	8	11	6	2	2	10	15	9	9	5	4	5	9	20	36	67	39	38	41	38	Oxidation (M); Carbamidomethylation; Deamidation (NQ); 13C(6) 15N(2) Silac label	16570.2
2477	TRUE	Di-N-acetylchitobiase OS=Homo sapiens OX=9606 GN=CTBS PE=1 SV=1	Q01459|DIAC_HUMAN	146.773	20.52	20.52	20.52	20.52	13.25	13.25	16.36	13.25	3.38	4.16	8.05	12.47	0	0	0	0	0	0	16.62	9.09	12.99	3.9	3.9	0	3.9	5	6400.56	14748.3	4482.95	2251.84	6552.04	2788.18	10804.5	18243.1		667.579	2094.66	6232.44							243.966	2535.16		64.1982			5	14	11	13	7	7	7	3	1	1	7	5							9	5	9	2	9		1	Deamidation (NQ); Oxidation (M)	43759.8
2478	TRUE	Nicotinate phosphoribosyltransferase OS=Homo sapiens OX=9606 GN=NAPRT PE=1 SV=2	Q6XQN6|PNCB_HUMAN	146.77	42.19	15.43	17.84	17.29	5.2	12.83	17.29	16.73	1.86	12.83	16.73	7.06	7.25	0	0	2.6	0	7.25	10.97	11.34	13.2	11.34	7.25	4.65	11.34	11	2794.57	2278.55	832.125	2130.73	1845.17	3223.31	6011.17	2293	901.877	5912.95	2425.03	2749.73	1260.81			494.639		2939.57	11406.4	25331.2	11063.6	1386.77		11895.9	11	4	5	4	2	6	4	15	1	6	8	2	3			1		5	2	9	18	10	9	4	14	13C(6) 15N(4) Silac label; Carbamidomethylation; Deamidation (NQ); Oxidation (M)	57578.2
2479	TRUE	Syntaxin-5 OS=Homo sapiens OX=9606 GN=STX5 PE=1 SV=2	Q13190|STX5_HUMAN	146.767	37.18	19.15	19.15	15.77	23.38	17.46	26.76	11.27	5.07	14.08	7.89	14.08	8.45	5.07	12.96	16.34	5.07	12.96	15.77	18.87	16.34	15.77	7.89	5.07	5.07	10	2820.96	11130.2	13725.9	3406.33	12277	1989.95	9444.4	23462.6	145.573	5717.6	357.323	7971.6	1274.51	449.534	293.515	2764.47	465.703	1247.49	10659.2	9908.52	507.983	752.38	218.878	255.486	10	16	13	14	17	8	14	11	2	8	6	9	13	2	8	6	5	6	9	14	10	7	9	12	7	Deamidation (NQ); 13C(6) 15N(2) Silac label; Carbamidomethylation; Oxidation (M); 13C(6) 15N(4) Silac label	39672.5
2480	TRUE	Small ubiquitin-related modifier 2 OS=Homo sapiens OX=9606 GN=SUMO2 PE=1 SV=3	P61956|SUMO2_HUMAN	146.758	63.16	48.42	58.95	63.16	48.42	23.16	48.42	48.42	23.16	63.16	58.95	63.16	23.16	23.16	23.16	23.16	23.16	23.16	48.42	12.63	23.16	23.16	23.16	23.16	23.16	6				2420.7			2408.85		891.763	1801.16	2718.35	389.609	5625.35	24463	7274.59	12338.3	16039	9816.02		909.47	1029.03	532.885	1447.72	494.973	2	18	32	29	8	11	7	7	15	24	21	30	11	19	12	19	15	16	8	5	8	5	7	6	8	13C(6) 15N(2) Silac label; Oxidation (M); 13C(6) 15N(4) Silac label; Deamidation (NQ)	10871.2
2481	TRUE	Nuclear pore glycoprotein p62 OS=Homo sapiens OX=9606 GN=NUP62 PE=1 SV=3	P37198|NUP62_HUMAN	146.743	21.07	14.56	14.56	12.64	14.56	5.94	14.56	14.56	5.94	10.54	14.56	14.56	9.77	9.77	9.77	7.09	9.77	18.39	11.88	7.85	16.48	7.09	7.85	7.09	7.85	7	6416.68	15509.8	15253.4	965.355	15249.6	6846.53	25204.4	39191.3	419.057	9259.22	6556.28	17974.9	11470.2	13100	10462.3	11839.1	10837.4	19217.4	4258.59	10734.4	3755.62	1971.96	3636.12	3439.21	7	10	19	27	12	3	9	7	5	16	12	16	10	8	11	7	8	13	6	5	15	4	3	6	4	Deamidation (NQ); Carbamidomethylation; 13C(6) 15N(2) Silac label; 13C(6) 15N(4) Silac label; Oxidation (M)	53254.9
2482	TRUE	Ubiquitin-conjugating enzyme E2 variant 1 OS=Homo sapiens OX=9606 GN=UBE2V1 PE=1 SV=2	Q13404|UB2V1_HUMAN	146.719	50.34	31.97	31.97	31.97	31.97	31.97	31.97	31.97	31.97	31.97	31.97	31.97	50.34	38.78	44.22	38.78	50.34	50.34	31.97	50.34	38.78	44.22	38.78	38.78	31.97	6	6232.38	16620.3	13244.2	2557.99	17200.7	6875.35	15750.2	30772	489.163	6831.36	3839.54	20069.7	5222.86	4567.29	3355.07	4942.23	4619.77	11849.9	2229.41	6236.19	2054.85	2216.55	2299.33	2009.49	2	32	44	44	22	32	27	26	24	27	30	36	43	51	46	46	41	60	37	37	48	40	31	32	27	13C(6) 15N(4) Silac label; Oxidation (M); Deamidation (NQ); 13C(6) 15N(2) Silac label	16495
2483	TRUE	Dihydroorotate dehydrogenase (quinone), mitochondrial OS=Homo sapiens OX=9606 GN=DHODH PE=1 SV=3	Q02127|PYRD_HUMAN	146.56	19.24	3.54	7.09	7.09	7.09	7.09	7.09	0	7.09	7.09	7.09	7.09	16.71	14.18	14.18	14.18	14.18	16.71	3.54	4.56	10.63	3.54	3.54	4.56	11.65	6	415.947	907.21	1755.49	518.105	2210.55		4698.39	8916.27	594.705	4293.29	1580.36	2284.37	5109.55	5158.29	2878.36	4562	3718.77	20510.9		2441.1	237.864	96.7828		423.433	6	2	4	4	8	2	4		7	12	5	3	13	13	9	7	9	7	2	1	5	3	2	2	7	13C(6) 15N(2) Silac label; Acetylation (K); 13C(6) 15N(4) Silac label	42867.3
2484	TRUE	Testis-expressed protein 264 OS=Homo sapiens OX=9606 GN=TEX264 PE=1 SV=1	Q9Y6I9|TX264_HUMAN	146.543	26.52	17.89	14.7	14.7	23	19.81	17.89	14.7	14.7	11.5	14.7	14.7	8.31	11.18	11.18	7.99	4.47	4.47	17.89	23.32	23.32	26.52	21.41	21.41	21.41	7	17810.7	40371.1	51241.4	22301	51478.3	14802.3	25059.8	32032.6	6500.89	20250.3	7389.48	19898.5	1424.35	2009.64	587.491	943.881	513.753	810.961	14535.2	24680.6	20324.8	13845.7	15554.4	23096	7	11	9	8	20	13	14	8	12	8	12	13	6	4	4	2	1	2	8	14	37	18	14	11	15	13C(6) 15N(4) Silac label; 13C(6) 15N(2) Silac label; Carbamidomethylation; Oxidation (M)	34188.6
2485	TRUE	A-kinase anchor protein 8-like OS=Homo sapiens OX=9606 GN=AKAP8L PE=1 SV=4	Q9ULX6|AKP8L_HUMAN	146.527	12.38	2.01	2.01	6.5	2.01	2.01	2.01	2.01	2.01	4.18	2.01	4.18	8.51	8.2	8.51	9.75	8.51	10.06	2.01	0	0	0	0	0	0	7	548.337	942.142	1299.39	771.211	1568.52	639.132	3178.15	6018.64	341.428	1181	1153.46	3794.09	5779.13	4626.81	3176.23	4210.05	5345.23	8385.04							7	1	6	11	1	1	2	2	1	3	3	6	14	8	9	24	22	21	1							13C(6) 15N(2) Silac label; Deamidation (NQ); Oxidation (M); Carbamidomethylation; 13C(6) 15N(4) Silac label	71639.7
2486	TRUE	ATP-dependent RNA helicase DDX24 OS=Homo sapiens OX=9606 GN=DDX24 PE=1 SV=1	Q9GZR7|DDX24_HUMAN	146.421	21.07	0	11.64	9.78	0	0	1.63	0	0	0	2.91	8.03	7.68	10.36	9.2	10.01	11.99	10.83	0	1.4	4.66	0	1.63	0	4.31	14					373.351		5836.45	9633.3			247.241	3156.51	1880.06	4464.27	2527.56	6493	4762.59	8628.95	877.9	1684.43				736.794	14		10	10			1				3	12	8	14	12	12	18	13		2	8		1		4	13C(6) 15N(4) Silac label; 13C(6) 15N(2) Silac label; Oxidation (M); Carbamidomethylation; Deamidation (NQ)	96331.8
2487	TRUE	HEAT repeat-containing protein 5B OS=Homo sapiens OX=9606 GN=HEATR5B PE=1 SV=2	Q9P2D3|HTR5B_HUMAN	146.414	8.11	4.73	2.8	5.26	4.15	2.51	5.02	0.68	0.68	3.19	0.68	0.68	0.68	0.68	1.5	1.5	0	1.5	1.98	1.5	4.97	2.32	2.03	1.5	2.85	10	1934.56	7674.75	7585.32	1584.4	6947.34	963.016	3060.59	7104.09		4231.49	339.214	1995	296.123	317.753	449.186	842.099		970.647	1439.35	6634.48	1371.13	1070.77	519.776	1329.14	10	19	9	13	14	7	9	5	1	9	3	4	2	1	2	5		5	4	3	11	8	10	2	6	13C(6) 15N(2) Silac label; Oxidation (M); Deamidation (NQ)	224302
2488	TRUE	SUN domain-containing protein 1 OS=Homo sapiens OX=9606 GN=SUN1 PE=1 SV=3	O94901|SUN1_HUMAN	146.41	16.75	1.97	7.39	9.24	1.97	1.97	1.97	1.97	0	1.97	1.97	1.97	8.99	5.67	7.27	7.51	5.67	6.77	0	0	0	1.97	1.97	0	0	8		206.876	729.019		694.092		3246.96	2765.42		180.215		1478.96	1020.14	1180.85	656.663	1112.67	616.301	2205.22							8	1	10	9	11	2	4	2		2	7	9	9	18	12	17	10	16				2	5			13C(6) 15N(4) Silac label; 13C(6) 15N(2) Silac label; Carbamidomethylation; Deamidation (NQ); Oxidation (M)	90064
2489	TRUE	Glycerol-3-phosphate dehydrogenase [NAD(+)], cytoplasmic OS=Homo sapiens OX=9606 GN=GPD1 PE=1 SV=4	P21695|GPDA_HUMAN	146.405	28.37	22.92	8.02	14.61	14.33	20.34	14.33	14.33	3.72	7.45	3.72	3.72	0	0	0	0	0	0	14.33	14.33	14.61	11.75	8.02	19.77	19.77	9	7033.26	23225.7	15514.4	6777.5	10011.5	3191.24	4571.19	5935.53	32.2504	1098.42	562.144	915.327							4202.48	10689.8	873.518	589.057	12148.4	15222.1	9	15	8	7	7	10	6	11	1	3	1	2							11	12	16	10	7	36	25	Oxidation (M); Carbamidomethylation	37567.6
2490	TRUE	Corrinoid adenosyltransferase OS=Homo sapiens OX=9606 GN=MMAB PE=1 SV=1	Q96EY8|MMAB_HUMAN	146.378	41.2	29.2	15.6	15.6	22.8	16.4	9.2	9.2	4	4	16.4	16.4	14.4	28.8	28.8	14.4	20.8	41.2	16.4	10.4	34.8	14.4	10.4	0	4	7	3759.81	10460.8	9268.44	2624.2	4723.52	1485.03	209842	278806	1211.24	5837.13	2519.38	8526.91	12147.8	16993.2	9671.29	5943.12	5546.67	19494.9	1186.55	21985.2	1014.06	708.252		122.663	7	17	7	10	11	5	3	4	3	3	6	11	4	14	13	16	11	26	14	3	37	8	3		1	13C(6) 15N(2) Silac label; 13C(6) 15N(4) Silac label; Carbamidomethylation; Oxidation (M); Deamidation (NQ)	27388.2
2491	TRUE	28S ribosomal protein S9, mitochondrial OS=Homo sapiens OX=9606 GN=MRPS9 PE=1 SV=2	P82933|RT09_HUMAN	146.249	21.46	2.53	5.81	10.1	0	0	6.82	0	0	6.82	0	7.07	18.94	16.92	10.1	12.63	11.62	16.92	0	14.14	9.85	3.28	0	0	3.28	7		3866.66			4464.53		5180.83	7898.29		1519.52		2379.9	4543.55	3994.33	1835.71	5263.69	55855.2	91535	580.743	2785.52					7	1	2	7			2			3		2	15	20	27	17	16	25		15	8	3			5	13C(6) 15N(2) Silac label; 13C(6) 15N(4) Silac label; Deamidation (NQ); Carbamidomethylation; Oxidation (M)	45834.8
2492	TRUE	Integrin alpha-V OS=Homo sapiens OX=9606 GN=ITGAV PE=1 SV=2	P06756|ITAV_HUMAN	146.141	12.31	10.4	3.91	3.91	8.59	6.11	10.5	7.92	2.58	2.58	2.58	6.11	0	1.24	1.24	1.24	0	2.58	7.16	3.53	7.63	4.58	2.29	1.24	2.29	10	5111.37	12129.4	20686.8	5329.63	18747.8	6059.7	2793.26	7242.43	708.105	3836.11	2010.11	7047.66		176.946	63.6976	113.108		237.383	415.137	3452.85	1251.7	733.717		977.093	10	13	4	5	18	9	19	8	3	2	4	9		4	1	1		8	15	5	19	8	6	1	4	Oxidation (M); 13C(6) 15N(2) Silac label	116038
2493	TRUE	ATP-dependent Clp protease proteolytic subunit, mitochondrial OS=Homo sapiens OX=9606 GN=CLPP PE=1 SV=1	Q16740|CLPP_HUMAN	146.088	34.66	21.66	21.66	21.66	25.99	15.16	16.25	17.33	23.1	22.02	21.66	21.66	16.25	20.58	15.16	20.58	20.58	25.99	16.25	20.58	25.99	23.47	25.99	20.58	18.05	7	6059.47	17405.7	20449.5	9722.29	17670.5	9419.93	31607.9	45241.9	5455.31	19801.4	14166	26394.7	8583.56	11041.3	7250.91	16678.3	10950.1	30572.7	6491.96	20793	6774.6	8605.9	4810.97	7810.09	7	8	18	13	13	8	15	10	15	23	16	20	13	10	7	17	9	23	11	16	17	14	13	7	12	13C(6) 15N(2) Silac label; Oxidation (M); 13C(6) 15N(4) Silac label; Deamidation (NQ)	30180
2494	TRUE	Interferon regulatory factor 5 OS=Homo sapiens OX=9606 GN=IRF5 PE=1 SV=2	Q13568|IRF5_HUMAN	146.058	16.67	7.23	7.23	7.23	7.23	7.23	9.44	7.23	2.61	4.82	7.23	7.23	0	0	0	0	0	0	7.23	12.05	12.05	14.46	14.46	12.05	12.05	7	2772.8	7171.74	6771.05	1903.12	6851.54	2951.81	5696.01	10451.1		2699.92	2195.93	5572.07							7497.56	16387.5	5841.33	6178.98	5589.43	8137.42	7	6	4	4	4	10	7	8	1	4	4	5							4	10	15	15	12	13	15	Deamidation (NQ); Oxidation (M)	56044.1
2495	TRUE	CXXC motif containing zinc binding protein OS=Homo sapiens OX=9606 GN=CZIB PE=1 SV=1	Q9NWV4|CZIB_HUMAN	145.988	51.88	24.38	31.25	24.38	24.38	24.38	31.25	24.38	24.38	24.38	31.25	24.38	40	35	28.12	24.38	35	35	24.38	41.88	46.88	41.88	40	41.88	40	8	11728.2	21558	21373.1	9483.25	30353.4	7104.55	27617.8	30860.4	1545.64	10647.4	10229.8	25443.9	13679	11737.1	3762.93	4994.72	9008.07	12341.8	15245.5	28043.9	12879.5	5889.44	9069.74	8880.23	8	8	15	10	7	9	9	6	12	9	20	10	11	15	10	9	13	11	8	14	15	20	27	10	22	Deamidation (NQ); 13C(6) 15N(2) Silac label; 13C(6) 15N(4) Silac label; Carbamidomethylation	18048.4
2496	TRUE	Transcription factor jun-B OS=Homo sapiens OX=9606 GN=JUNB PE=1 SV=1	P17275|JUNB_HUMAN	145.949	25.94	18.44	18.44	18.44	21.9	3.17	21.9	18.44	3.17	18.44	7.2	18.44	7.2	7.2	7.2	0	7.2	0	15.27	11.24	25.94	7.2	7.49	7.2	11.24	5	121.675	1102.62	1749.17	340.328	2866.3	306.81	1514.13	3845.97	57.931	1813.41		1822.92			41.6169				938.397	2115.85	123.355	541.755		699.253	5	15	13	8	13	1	11	13	1	22	6	11	1	1	1		1		6	8	20	7	3	2	5	Deamidation (NQ); 13C(6) 15N(2) Silac label	35879.3
2497	TRUE	Ras-related protein Rab-34 OS=Homo sapiens OX=9606 GN=RAB34 PE=1 SV=1	Q9BZG1|RAB34_HUMAN	145.947	34.75	25.1	20.85	15.83	24.32	14.67	20.46	24.32	4.25	9.65	9.65	18.53	4.25	4.25	4.25	4.25	4.25	4.25	18.53	21.24	21.24	18.53	18.53	9.65	18.53	8	3244.44	5793.82	5805.1	600.385	6788.84	3940.44	3487.26	3289.36		1095.32	481.875	4175.7							482.836	1400.67	982.019	1056.2	209.677	1497.11	7	15	12	12	13	14	15	17	5	12	8	12	7	8	5	8	11	13	16	15	35	20	18	14	21	Oxidation (M); Deamidation (NQ); 13C(6) 15N(4) Silac label	29044.5
2498	TRUE	Vacuolar protein sorting-associated protein 18 homolog OS=Homo sapiens OX=9606 GN=VPS18 PE=1 SV=2	Q9P253|VPS18_HUMAN	145.942	17.47	4.01	4.01	7.91	5.34	2.47	6.78	3.08	1.13	1.75	0	1.13	1.54	1.34	0	1.34	1.54	4.01	2.47	7.71	10.69	6.27	6.37	4.83	6.27	12	1030.09	2238.93	2536.16	818.931	2688.65	256.226	2262.06	6624.69				1107.34	56.0433	175.713		440.517		1960.76	4542.03	22874.8	2166.57	2459.61	1943.7	2906.5	12	6	3	9	6	2	6	3	1	1		1	1	1		1	1	4	2	14	17	11	14	8	16	13C(6) 15N(4) Silac label; Oxidation (M); Carbamidomethylation	110186
2499	TRUE	U5 small nuclear ribonucleoprotein 40 kDa protein OS=Homo sapiens OX=9606 GN=SNRNP40 PE=1 SV=1	Q96DI7|SNR40_HUMAN	145.924	45.66	10.92	31.37	28.85	17.93	3.36	17.93	17.93	3.36	18.21	25.77	28.85	13.45	21.01	10.36	21.01	21.01	21.29	18.77	6.16	13.73	6.16	2.8	6.16	6.16	9	2114.9	5223.34	5282.99	1209.23	6048.76	1486.57	15957.2	15487.6	1351.99	6429.35	4610.86	15099.8	13971.4	16729.3	10823	19547.7	16444.8	29775.9	2366.37	6069.33	1714.64	816.868	1220.41	920.643	9	4	13	12	10	3	8	3	5	12	13	15	11	13	10	14	14	18	4	4	5	4	1	5	10	13C(6) 15N(2) Silac label; 13C(6) 15N(4) Silac label; Oxidation (M); Carbamidomethylation; Deamidation (NQ)	39310.5
2500	TRUE	CMRF35-like molecule 8 OS=Homo sapiens OX=9606 GN=CD300A PE=1 SV=2	Q9UGN4|CLM8_HUMAN	145.901	22.07	13.71	11.71	11.71	9.7	0	9.7	0	4.35	5.35	0	0	0	0	0	0	0	0	13.71	19.73	19.73	19.73	19.73	14.38	19.73	5	485.342	1432	1204.63		999.4		1760.68	2787.2	83.1579	107.19									6286.84	15018.4	4123.33	3706.99	2870.28	6900.46	5	10	4	2	3		2		2	2									5	10	11	7	11	11	8	Deamidation (NQ); Carbamidomethylation	33200.9
2501	TRUE	Interferon-induced 35 kDa protein OS=Homo sapiens OX=9606 GN=IFI35 PE=1 SV=5	P80217|IN35_HUMAN	145.869	37.76	3.85	0	0	3.85	0	8.39	0	3.85	3.85	0	0	0	0	0	0	0	0	3.85	34.27	34.62	18.53	27.62	21.33	21.33	9	305.101	937.09	1249.99		1309.05				37.3222	663.954									15071.9	31472.5	13012.6	11803.4	12554.1	22343.1	9	3			2		4		2	1									1	36	30	19	18	27	21	Carbamidomethylation; Oxidation (M); Deamidation (NQ)	31546.4
2502	TRUE	Serine/threonine-protein kinase VRK1 OS=Homo sapiens OX=9606 GN=VRK1 PE=1 SV=1	Q99986|VRK1_HUMAN	145.863	31.31	3.54	14.14	14.14	3.54	3.54	3.54	0	0	3.79	3.54	7.32	18.69	17.17	19.44	19.44	19.44	29.04	0	0	0	0	0	0	3.54	8		781.141	762.816	165.282	927.078		5412.05	4976.42		152.946	2082.37	7154.64	7611.84	6876.18	6669.17	8830.39	6887.09	18612.6						220.662	8	1	4	4	2	1	1			1	1	2	15	9	12	15	11	20							1	13C(6) 15N(2) Silac label; Carbamidomethylation; 13C(6) 15N(4) Silac label; Deamidation (NQ)	45476
2503	TRUE	Isopentenyl-diphosphate Delta-isomerase 1 OS=Homo sapiens OX=9606 GN=IDI1 PE=1 SV=2	Q13907|IDI1_HUMAN	145.813	44.05	23.79	27.75	28.19	23.79	23.79	32.16	32.16	8.81	18.5	14.1	23.79	5.29	14.98	19.38	14.98	19.38	10.57	23.79	14.98	34.8	14.98	14.98	19.38	19.38	8	9676.08	26079.7	17989.5	3805.17	22329.2	6207.23	14954.6	27058.6		7956.22	6468.62	24839.8	538.931	3828.77	7732.72	11774	10141.5	16616.8	11723.8	24602.7	4102.31	7563.14	9644.07	13374.4	8	20	17	16	21	17	23	17	5	24	28	16	1	5	7	9	6	8	20	14	14	4	7	10	8	13C(6) 15N(4) Silac label; 13C(6) 15N(2) Silac label; Deamidation (NQ); Carbamidomethylation	26319.2
2503	FALSE	Isopentenyl-diphosphate delta-isomerase 2 OS=Homo sapiens OX=9606 GN=IDI2 PE=1 SV=1	Q9BXS1|IDI2_HUMAN	49.9032	4.41	0	0	0	0	0	0	0	0	0	0	0	0	4.41	4.41	4.41	4.41	0	0	4.41	4.41	4.41	4.41	4.41	4.41	1														132.755	472.317	544.19	649.973		475.117	1335.57	357.454	137.235	544.446	405.423	1													1	1	1	1			5	2	1	1	2	1	Deamidation (NQ); Carbamidomethylation; 13C(6) 15N(2) Silac label	26752.6
2504	TRUE	Vacuolar protein sorting-associated protein 29 OS=Homo sapiens OX=9606 GN=VPS29 PE=1 SV=1	Q9UBQ0|VPS29_HUMAN	145.788	25.27	20.33	12.64	17.58	25.27	12.64	25.27	12.64	12.64	12.64	12.64	25.27	25.27	17.58	17.58	17.58	17.58	17.58	25.27	20.33	17.58	12.64	17.58	17.58	17.58	5	15726.5	34714.5	23717.5	2743.24	30994.2	8806.55	18961.6	27871.4	2378.53	19079.5	7386	27897.5	6063.14	7965	7121.95	8393.58	8890.15	11001.6	13749.8	30519.9	10099	8235.32	9160.19	9848.67	5	16	10	11	12	10	14	13	8	8	11	12	12	13	10	7	5	6	17	12	13	11	16	14	10	13C(6) 15N(2) Silac label; Deamidation (NQ); 13C(6) 15N(4) Silac label	20505.7
2505	TRUE	Coiled-coil and C2 domain-containing protein 1A OS=Homo sapiens OX=9606 GN=CC2D1A PE=1 SV=1	Q6P1N0|C2D1A_HUMAN	145.729	13.99	7.78	5.26	7.05	5.78	4.63	10.62	3.26	2	2	0	3.26	5.99	8.73	6.41	8.73	2.31	9.88	5.26	6.73	7.99	5.57	3.15	4.63	5.78	10	1427.77	8416.83	5779.44	1222.24	12379.6	628.052	857.325	4061.02	52.2266	762.555		1237.62	2394.11	2307.29	82.1377	1752.04	635.322	5517.91	2787.75	4906.89	1838.81	95.1894	115.751	1694.15	10	11	7	9	10	10	14	2	1	2		2	11	8	7	16	10	12	9	12	12	5	5	4	11	Deamidation (NQ); 13C(6) 15N(4) Silac label; 13C(6) 15N(2) Silac label	104062
2506	TRUE	Small subunit processome component 20 homolog OS=Homo sapiens OX=9606 GN=UTP20 PE=1 SV=3	O75691|UTP20_HUMAN	145.711	6.61	0.47	3.38	3.38	1.26	0	0.79	0	0.47	1.97	1.26	1.97	2.76	2.94	0.97	2.08	2.69	2.91	0	0	0	0	0	0	0	14		259.826	387.848				4446.57	7527.43	100.916	995.041	893.355	2763.35	2633.21	3566.31	1018.71	3465.95	3056.22	7804.79							14	2	16	20	3		1		2	6	4	11	17	9	2	9	14	17								Oxidation (M); 13C(6) 15N(4) Silac label; 13C(6) 15N(2) Silac label; Deamidation (NQ)	318385
2507	TRUE	Microtubule-associated protein RP/EB family member 2 OS=Homo sapiens OX=9606 GN=MAPRE2 PE=1 SV=1	Q15555|MARE2_HUMAN	145.605	32.11	19.57	13.76	11.31	11.31	14.07	19.57	14.07	5.2	11.31	5.2	11.31	2.45	5.2	2.45	5.2	0	7.65	11.31	25.38	29.66	10.4	2.75	5.2	10.4	9	12072	31647.5	26473.1	9099.52	38242.1	12155.2	17434.6	38548.6	1479.39	10931.4	3458.91	21565.4				197.473		1033.25	5873.64	18196.6	1027.93	337.863	1477.32	2386.6	7	16	9	9	15	15	20	16	10	7	9	13	2	5	3	1		6	13	31	36	7	1	4	5	Deamidation (NQ); 13C(6) 15N(2) Silac label; Carbamidomethylation; 13C(6) 15N(4) Silac label	37031.3
2508	TRUE	39S ribosomal protein L1, mitochondrial OS=Homo sapiens OX=9606 GN=MRPL1 PE=1 SV=2	Q9BYD6|RM01_HUMAN	145.582	37.23	25.23	25.23	32	21.85	14.15	28.31	10.46	15.08	21.85	18.77	28.31	21.23	12.31	15.38	16	14.46	23.08	14.15	15.38	8.62	9.23	9.23	9.23	17.23	9	4700.15	13259.4	12649.2	4598.63	14786.3	2748.88	31833	54050.4	1549.39	21819.3	8232.9	23116.8	19210	12891.6	11680.4	11759.7	11078	30629.8	1464.86	1682.14	2817	2052.33	2223.95	3674.04	9	12	28	25	12	16	19	8	11	14	21	24	17	14	12	14	8	20	9	10	3	5	3	9	7	Oxidation (M); 13C(6) 15N(2) Silac label; Deamidation (NQ); 13C(6) 15N(4) Silac label	36908.7
2509	TRUE	Thymosin beta-4 OS=Homo sapiens OX=9606 GN=TMSB4X PE=1 SV=2	P62328|TYB4_HUMAN	145.582	63.64	61.36	61.36	61.36	61.36	31.82	61.36	31.82	63.64	63.64	25	61.36	0	0	0	0	0	0	61.36	54.55	54.55	31.82	25	25	25	9	1.04177e+06	1.38544e+06	1.19003e+06	505353	848376	525252	1239450	1.0661e+06	169686	649050	746204	603419							674007	948660	770209	832781	458805	698686	9	93	70	86	52	38	53	35	49	53	41	44							67	88	106	46	57	57	71	Oxidation (M); 13C(6) 15N(2) Silac label; Acetylation (K)	5052.65
2510	TRUE	E3 ubiquitin-protein ligase Itchy homolog OS=Homo sapiens OX=9606 GN=ITCH PE=1 SV=2	Q96J02|ITCH_HUMAN	145.567	17.28	8.53	9.19	5.98	9.86	1.55	13.4	9.97	1.55	1.55	0	2.88	6.09	4.98	3.77	5.76	2.66	5.87	4.54	0	7.09	3.99	3.99	0	0	11	1568.26	3912.58	5765.45	833.225	11637	2647.09	4939.13	3068.34	492.44	3019.25		1464.29	796.686	591.91	220.621	1183.99	1729.24	2072.97		1908.89	353.932	287.76			11	12	6	4	10	2	21	8	1	3		3	7	6	2	10	5	6	5		8	4	7			13C(6) 15N(2) Silac label; 13C(6) 15N(4) Silac label; Oxidation (M); Deamidation (NQ)	102803
2510	FALSE	NEDD4-like E3 ubiquitin-protein ligase WWP1 OS=Homo sapiens OX=9606 GN=WWP1 PE=1 SV=1	Q9H0M0|WWP1_HUMAN	61.9794	2.82	1.52	1.52	0	2.82	1.52	2.82	1.52	1.52	1.52	0	2.82	1.3	1.3	0	0	0	1.3	1.52	0	1.3	1.3	1.3	0	0	2	929.218	878.975	3044.36	833.225	3589.08	814.683	1242.53		492.44	3019.25		1464.29						410.939		893.136					2	1	1		3	2	6	2	1	3		3	3	1				2	1		2	1	2			13C(6) 15N(2) Silac label	105202
2511	TRUE	E3 ubiquitin-protein ligase TRIM21 OS=Homo sapiens OX=9606 GN=TRIM21 PE=1 SV=1	P19474|RO52_HUMAN	145.564	18.53	7.37	9.89	13.47	9.47	6.11	7.37	4	1.89	5.89	4	8	0	0	0	0	0	0	4	13.05	13.05	13.05	13.05	10.95	13.05	8	3843.84	8515.14	6998.35	2726.58	7679.22	2649.22	6595.8	10524.9	859.19	3662.21	2205.27	4982.52							11283	23237.7	9736.75	9912.75	6927.66	10918.2	8	8	10	10	11	5	6	2	2	5	3	5							4	18	17	18	19	15	17	Oxidation (M)	54169.7
2512	TRUE	Leucine-rich repeat-containing protein 40 OS=Homo sapiens OX=9606 GN=LRRC40 PE=1 SV=1	Q9H9A6|LRC40_HUMAN	145.556	32.39	7.31	8.14	12.79	6.98	5.98	10.3	3.65	0	1.66	1.99	10.47	6.48	10.47	12.13	12.13	12.46	16.11	1.66	0	13.46	3.16	1.5	1.66	3.16	15	174.466	2639.97	2464.64	358.794	1173.85	39.8767	1994.37	4143.9		139.193	123.985	3176.81	5011.28	2244.73	2244.3	4446.57	4112.74	9638.07		359.87	349.495	502.147		145.283	15	3	6	7	5	4	7	2		1	1	8	10	10	17	10	17	20	1		6	3	1	2	8	Oxidation (M); 13C(6) 15N(2) Silac label; 13C(6) 15N(4) Silac label; Carbamidomethylation	68249.9
2513	TRUE	GPI-anchor transamidase OS=Homo sapiens OX=9606 GN=PIGK PE=1 SV=2	Q92643|GPI8_HUMAN	145.549	22.28	16.46	13.67	10.13	16.96	16.96	16.96	16.96	0	4.05	7.34	7.34	2.78	3.04	0	3.04	3.04	3.04	16.96	9.11	19.49	9.87	13.92	6.84	12.91	7	2534.86	9240.1	5231.57	1498.65	6147.85	2343.33	4020.77	5730.82		869.029	161.447	1574.55		35.1885				402.521	1527.74	5215.3	418.718	1183.92	675.723	1410.11	7	10	9	13	8	10	16	9		1	3	9	3	4		3	1	5	7	17	17	8	10	7	12	Oxidation (M); Deamidation (NQ); 13C(6) 15N(4) Silac label	45251.8
2514	TRUE	39S ribosomal protein L49, mitochondrial OS=Homo sapiens OX=9606 GN=MRPL49 PE=1 SV=1	Q13405|RM49_HUMAN	145.526	37.35	36.75	30.72	30.72	36.75	22.29	36.75	36.75	7.83	22.29	21.08	36.75	37.35	37.35	37.35	37.35	37.35	30.72	22.29	30.72	30.72	15.66	23.49	30.72	23.49	6	2924.29	10638.4	7995	2556.42	12693	3525.17	15986.2	25655.5	4810.44	7246.31	6053.33	17740	16965.3	19842.5	12817	17428.2	16528.3	26785.6	3077.3	7077.85	583.305	424.21	1458.88	890.688	6	13	13	15	11	6	9	7	2	14	11	17	28	19	18	17	21	25	8	28	14	7	10	7	8	13C(6) 15N(2) Silac label; 13C(6) 15N(4) Silac label; Deamidation (NQ)	19198
2515	TRUE	Erbin OS=Homo sapiens OX=9606 GN=ERBIN PE=1 SV=2	Q96RT1|ERBIN_HUMAN	145.525	14.09	4.18	6.8	6.16	4.67	3.75	4.53	3.47	2.62	2.55	2.69	4.18	1.27	0.99	0	0	0	2.27	3.75	3.54	4.39	3.47	0.99	1.77	2.12	12	4146.23	7755.09	8214.21	2839.21	9508.52	1902.7	8083.19	7693.08	569.902	4310.91	236.939	2535.55		141.532				402.71	447.485	1917.82	218.34	100.222	432.127	389.416	12	7	9	9	12	19	7	9	15	10	6	5	1	1				2	12	10	8	7	2	2	3	13C(6) 15N(4) Silac label; Oxidation (M); 13C(6) 15N(2) Silac label	158298
2515	FALSE	Leucine-rich repeat-containing protein 7 OS=Homo sapiens OX=9606 GN=LRRC7 PE=1 SV=1	Q96NW7|LRRC7_HUMAN	42.6398	1.11	0	0	0	1.11	1.11	0	0	1.11	0	0	0	0	0	0	0	0	0	1.11	0	0	0	0	0	0	1	1295.04		1222.83	1256.59					198.802																1				2	6			1										1								172581
2516	TRUE	Glycerophosphocholine phosphodiesterase GPCPD1 OS=Homo sapiens OX=9606 GN=GPCPD1 PE=1 SV=2	Q9NPB8|GPCP1_HUMAN	145.513	16.82	10.71	5.36	0	6.99	8.48	8.48	6.99	0	4.61	2.98	4.61	0	0	0	0	0	0	6.99	11.46	12.65	6.25	6.25	4.76	11.01	9	3060.52	11336.4	4125.59	1228.22	5160.96	1247.66	3271.38			1263.02	82.5819	1350.86							1931.95	7495.97	423.668	768.106	1125.96	2935.48	9	9	4		5	15	7	8		2	2	4							4	15	9	5	5	13	17	Oxidation (M)	76034.9
2517	TRUE	DmX-like protein 1 OS=Homo sapiens OX=9606 GN=DMXL1 PE=1 SV=3	Q9Y485|DMXL1_HUMAN	145.492	7.73	3.04	1.06	1.29	4.33	1.12	3.01	1.26	0	1.29	0	0.83	0	0	0	0	0	0	2.28	0.83	3.14	0.79	1.26	1.88	1.92	15	1243.62	3357.01	6910.86	697.794	2560.4	487.433	1138.37	2806.36		1209.75		1134.18							894.029	4348.92	322.596	325.748	1289.48	1565.67	15	8	3	3	13	9	9	4		3		2							10	2	15	4	3	9	8	Deamidation (NQ); Carbamidomethylation; 13C(6) 15N(4) Silac label	337839
2518	TRUE	Kynurenine--oxoglutarate transaminase 3 OS=Homo sapiens OX=9606 GN=KYAT3 PE=1 SV=1	Q6YP21|KAT3_HUMAN	145.441	26.21	8.15	14.76	14.1	11.45	5.29	20.04	10.57	3.52	2.64	10.57	10.57	0	0	0	0	0	3.52	7.93	14.32	14.98	17.62	10.79	7.93	11.45	8	1328.55	1441.12	2661.4	594.641	5923.9	1853.21	19365.6	5975.26	445.781	266.757	668.363	2606.18						210.799	4797.23	13795	2893.48	2749.35	752.732	2155.52	8	5	8	10	8	4	11	8	1	2	3	3						1	21	13	15	11	6	7	7	13C(6) 15N(4) Silac label; Deamidation (NQ); Carbamidomethylation; Oxidation (M); 13C(6) 15N(2) Silac label	51400.4
2519	TRUE	39S ribosomal protein S30, mitochondrial OS=Homo sapiens OX=9606 GN=MRPS30 PE=1 SV=2	Q9NP92|RT30_HUMAN	145.438	24.83	4.56	10.25	11.39	10.25	4.56	16.17	7.29	0	7.52	7.29	10.25	8.66	11.39	14.81	11.62	14.35	14.35	4.56	2.73	2.96	2.73	2.73	2.73	2.73	8	284.803	1822.46	3170.3	183.893	5433.23	621.24	5799.34	11170.1		2181.15	445.789	7209.88	5229.18	6225.84	9346.58	10491.4	10726.8	17732.1		2113.75	742.922	668.502	1114.72	1099.36	8	2	4	7	6	2	8	5		4	5	7	8	5	8	8	8	11	7	1	1	2	2	4	1	Carbamidomethylation; 13C(6) 15N(4) Silac label; Deamidation (NQ); 13C(6) 15N(2) Silac label; Oxidation (M)	50364.7
2520	TRUE	Beta-catenin-like protein 1 OS=Homo sapiens OX=9606 GN=CTNNBL1 PE=1 SV=1	Q8WYA6|CTBL1_HUMAN	145.397	20.78	4.8	8.35	11.37	4.8	0	4.8	3.02	0	1.78	0	1.78	9.59	8.7	10.66	16.87	7.82	11.55	0	0	0	0	0	0	0	8		1495.87	696.713		2658.44		664.557	5372.43		2171.31			3815.79	6001.3	3010.9	6734.02	3218.2	9034.91							8	6	5	5	4		5	1		3		2	5	13	5	12	5	9								13C(6) 15N(4) Silac label; 13C(6) 15N(2) Silac label; Oxidation (M); Deamidation (NQ); Carbamidomethylation	65173.3
2521	TRUE	Charged multivesicular body protein 2a OS=Homo sapiens OX=9606 GN=CHMP2A PE=1 SV=1	O43633|CHM2A_HUMAN	145.284	9.46	9.46	9.46	9.46	9.46	9.46	9.46	9.46	8.11	9.46	8.11	9.46	8.11	8.56	8.56	8.56	8.56	8.56	9.46	8.56	8.56	8.56	8.56	8.56	8.56	4	2003.07	4609.8		1672.53	3019.18	2288.19	4536.31	6640.36	87.298	1520.78	1227.27	2227.29	1385.77	2492.38	1827.27	1668.59	896.613	4318.78	5175.54	11275.5	2852.23	2384.27	1510.03	2446.66	4	8	5	7	2	10	5	6	2	3	5	5	5	5	3	3	2	5	4	5	9	7	3	6	2	13C(6) 15N(4) Silac label; 13C(6) 15N(2) Silac label	25103.9
2522	TRUE	Docking protein 3 OS=Homo sapiens OX=9606 GN=DOK3 PE=1 SV=2	Q7L591|DOK3_HUMAN	145.265	28.23	19.96	11.49	16.94	13.91	9.88	19.96	13.91	12.7	14.31	5.04	11.49	0	0	0	0	0	0	9.88	7.46	13.91	7.66	7.86	5.24	10.69	8	4626.73	15034.7	9728.76	3157.76	16157.6	5181.23	8049.29	17937.1	746.208	8022.49	1620.61	7260.12							2370.47	6393.27	1335.89	774.657	956.348	2013.61	8	19	8	16	6	12	11	10	6	16	4	6							9	6	13	3	5	2	5	Oxidation (M); Deamidation (NQ)	53288.3
2523	TRUE	Serine/arginine-rich splicing factor 4 OS=Homo sapiens OX=9606 GN=SRSF4 PE=1 SV=2	Q08170|SRSF4_HUMAN	145.258	13.97	7.29	10.12	10.12	5.26	2.43	7.29	2.43	2.43	4.86	2.43	4.86	7.09	7.69	6.68	7.69	13.97	13.97	5.26	5.26	7.69	5.26	2.43	2.43	7.29	7		1618.63	443.572		2007.96		5043.37	8505.34					713.888	698.533		361.081	401.745	1723.56	229.88	1301.15					4	4	10	9	4	3	3	4	5	6	7	6	15	10	5	9	11	13	3	3	7	3	3	3	5	13C(6) 15N(2) Silac label; Deamidation (NQ); 13C(6) 15N(4) Silac label; Oxidation (M)	56678.3
2524	TRUE	Phosphofurin acidic cluster sorting protein 1 OS=Homo sapiens OX=9606 GN=PACS1 PE=1 SV=2	Q6VY07|PACS1_HUMAN	145.232	14.43	6.13	3.32	3.22	6.13	2.91	10.28	4.36	1.45	1.45	0	1.77	0.62	0	0	0	0	0	2.91	2.39	5.4	2.91	6.33	2.91	2.39	10	1149.95	3673.22	2375.67	358.461	3133.19	424.808	892.461	3520.73		423.269		1080.92							568.567	2371.01	999.841	1716.94	574.373	890.952	9	5	3	5	12	2	14	6	1	1		2	1						9	13	13	9	12	7	13	Oxidation (M); Deamidation (NQ)	104898
2525	TRUE	60S ribosomal protein L18 OS=Homo sapiens OX=9606 GN=RPL18 PE=1 SV=2	Q07020|RL18_HUMAN	145.203	28.72	22.87	22.87	28.72	22.87	22.87	22.87	22.87	13.83	28.72	22.87	22.87	25.53	25.53	25.53	25.53	25.53	25.53	22.87	25.53	25.53	25.53	25.53	25.53	25.53	5	26101.2	74743.5	53092.8	31681.5	61967.5	28000.8	72454.5	70234.8	14126.4	43532.6	41194.6	84341.6	113727	116357	78135	111177	78170.7	142582	96878.6	215433	77050.6	78538.1	62256	93659.3	5	15	27	25	15	12	16	16	12	25	25	26	25	25	27	23	23	22	18	25	28	27	22	23	28	Carbamidomethylation; 13C(6) 15N(4) Silac label; Deamidation (NQ); 13C(6) 15N(2) Silac label	21634.5
2526	TRUE	Sorting nexin-8 OS=Homo sapiens OX=9606 GN=SNX8 PE=1 SV=1	Q9Y5X2|SNX8_HUMAN	145.151	23.87	16.56	8.6	11.18	14.41	8.6	16.99	11.18	0	5.81	2.58	5.81	0	2.8	0	2.8	0	2.8	11.4	10.97	13.33	13.12	10.97	10.97	13.33	9	3132.94	10890.1	6427	1274.83	9066.11	1710.38	3110.13	6580.2		741.535		1545.68		249.854		337.88		580.617	4565.24	11246.8	2840.19	2749.75	1965.28	3776.85	9	17	5	9	14	5	13	6		4	2	4		1		4		2	7	7	11	10	13	13	9	13C(6) 15N(2) Silac label; Oxidation (M)	52569.4
2527	TRUE	Acylpyruvase FAHD1, mitochondrial OS=Homo sapiens OX=9606 GN=FAHD1 PE=1 SV=2	Q6P587|FAHD1_HUMAN	145.1	41.52	35.27	21.43	21.43	35.27	35.27	35.27	29.02	7.14	21.43	29.02	29.02	12.5	18.75	12.5	18.75	18.75	12.5	29.02	27.23	27.23	27.23	27.23	27.23	27.23	6	9966.82	21348.2	23420	10169.4	20669.5	15644.8	11914.3	16409.4	2653.66	6556.56	8823.36	22391.5	1511.37	3347.92	1300.03	2744.96	1812.22	6283.24	5595.82	16659.5	7505.45	5084.55	4645.88	8321.34	6	9	13	13	19	19	14	12	7	13	14	18	8	5	5	10	7	6	12	14	18	24	23	13	17	Oxidation (M); 13C(6) 15N(2) Silac label; Carbamidomethylation	24842.9
2528	TRUE	Sterile alpha motif domain-containing protein 9 OS=Homo sapiens OX=9606 GN=SAMD9 PE=1 SV=1	Q5K651|SAMD9_HUMAN	145.079	8.5	3.71	0.88	1.76	3.59	3.02	3.78	3.02	0.88	0.88	2.14	3.59	0	0	0	0.88	0	0.88	3.02	0.88	4.85	1.7	1.7	0.82	1.7	11	1413.16	4489.55	3048.52	915.549	10088.3	1550.26		1220.05	113.993	435.477	28.0218	11632.5				269.024		324.431	500.85	976.134	178.8	417.64		223.65	10	9	2	3	12	11	10	18	3	2	12	11				1		1	14	2	10	2	3	3	4	13C(6) 15N(2) Silac label; Deamidation (NQ); Oxidation (M)	184281
2529	TRUE	ATP-dependent RNA helicase DHX29 OS=Homo sapiens OX=9606 GN=DHX29 PE=1 SV=2	Q7Z478|DHX29_HUMAN	145.061	9.72	1.68	0.95	2.48	0.95	0.95	2.19	0	0	0.95	0.95	0.95	4.53	4.09	2.78	3.87	2.56	4.82	0.95	0.95	4.46	0.95	0.95	2.85	1.53	10	158.142	686.265	669.989	76.3929	914.534		593.721	534.119		495.272		1375.85	880.228	1407.95	325.816	449.746	143.669	2660.01	125.635	1098.55	130.742	58.0836	139.03	251.23	10	2	1	4	4	1	2			6	1	3	13	14	5	9	3	21	3	2	15	2	4	6	10	13C(6) 15N(4) Silac label; Carbamidomethylation; 13C(6) 15N(2) Silac label	155236
2530	TRUE	RNA-binding protein Raly OS=Homo sapiens OX=9606 GN=RALY PE=1 SV=1	Q9UKM9|RALY_HUMAN	145.058	38.24	15.03	19.93	19.93	3.92	7.19	8.17	7.19	3.92	8.82	7.19	10.78	15.36	10.78	20.59	16.01	18.95	18.95	11.44	10.78	10.78	7.52	10.78	10.78	7.52	10	3954.2	7228.3	4617.09	1831.28	7276.2	3120.58	11492.5	24117.6	1188.07	3653.37	1435.13	5063.27	17873.9	13820.3	18341.2	17637	16464.7	33521.9	12046	21613.5	6042.86	6364.92	6263.36	10142.5	10	7	12	14	1	2	3	5	2	7	3	3	7	8	8	11	11	10	5	6	9	6	7	10	7	13C(6) 15N(4) Silac label; 13C(6) 15N(2) Silac label; Oxidation (M)	32463.2
2530	FALSE	RNA-binding Raly-like protein OS=Homo sapiens OX=9606 GN=RALYL PE=1 SV=2	Q86SE5|RALYL_HUMAN	45.5357	4.12	4.12	4.12	4.12	4.12	4.12	4.12	4.12	4.12	4.12	4.12	4.12	0	4.12	4.12	4.12	4.12	4.12	4.12	4.12	4.12	4.12	4.12	4.12	4.12	1	3126.43	5178.46	4617.09	1745.73	7031.16	2673.16	4223.76	7610.94	1188.07	3246.61	682.134	3057.3		525.004		2165.53	156.944	9322.4	7544.3	15317.7	4504.93	5202.95	4568.14	8138.58	1	2	3	4	1	1	2	1	2	4	1	1		2	1	4	1	2	2	3	5	4	4	6	6	13C(6) 15N(2) Silac label	32330.5
2531	TRUE	H(+)/Cl(-) exchange transporter 7 OS=Homo sapiens OX=9606 GN=CLCN7 PE=1 SV=2	P51798|CLCN7_HUMAN	145.038	12.67	7.08	3.85	8.57	7.08	3.85	3.85	3.73	2.36	3.73	3.73	3.73	0	0	0	0	0	0	3.85	6.21	7.95	1.74	1.74	0	1.74	7	3453.47	7186.86	6716.56	1959.42	6424.74	1787.8	7467.42	17154.8		425.421	559.057	3027.85							975.883	5741.84	363.709			1010.83	7	11	16	12	7	7	6	3	1	7	4	9							11	4	19	1	1		1	Oxidation (M); Deamidation (NQ)	88679.1
2532	TRUE	Protein phosphatase inhibitor 2 OS=Homo sapiens OX=9606 GN=PPP1R2 PE=1 SV=2	P41236|IPP2_HUMAN	144.999	42.93	19.51	19.51	38.05	12.2	12.2	19.51	12.2	12.2	19.51	19.51	38.05	24.39	19.51	24.39	19.51	24.39	19.51	38.05	24.39	19.51	12.2	12.2	12.2	19.51	5	2786.85	9635.03	7686.89	2303.92	10052.5	3379.01	13281	27155	1792.94	10490.2	5995.71	18925.2	9466.19	9690.45	7005.67	6486.78	8116.64	12105.2	3241.62	5089.69	1344.6	685.966	2491.1	1749.02	5	7	9	20	9	7	7	6	6	6	9	18	15	12	11	8	10	12	7	8	11	4	4	6	11	Oxidation (M); 13C(6) 15N(2) Silac label; Deamidation (NQ); 13C(6) 15N(4) Silac label	23015.2
2532	FALSE	Protein phosphatase inhibitor 2 family member B OS=Homo sapiens OX=9606 GN=PPP1R2B PE=1 SV=2	Q6NXS1|IPP2B_HUMAN	131.593	35.61	12.2	12.2	30.73	4.88	4.88	12.2	4.88	12.2	12.2	12.2	30.73	17.07	12.2	17.07	12.2	17.07	12.2	30.73	17.07	12.2	12.2	12.2	12.2	12.2	4	2786.85	6781.45	3286.88	1464.88	5552.04	1524.02	9134.16	18887.8	1792.94	9673.28	3723.73	9473.88	7892.65	8021.3	7005.67	4503.96	6178.17	5935.83	2859.25	3792.23	1344.6	685.966	2491.1	1713.09	4	5	7	14	1	1	2	1	6	5	7	8	10	7	8	5	7	7	6	6	8	4	4	6	8	Oxidation (M); 13C(6) 15N(2) Silac label; Deamidation (NQ); 13C(6) 15N(4) Silac label	23106.4
2532	FALSE	Putative protein phosphatase inhibitor 2-like protein 1 OS=Homo sapiens OX=9606 GN=PPP1R2P1 PE=5 SV=1	Q96PQ5|IPP2L_HUMAN	85.4028	9.76	4.88	4.88	4.88	4.88	4.88	4.88	4.88	4.88	4.88	4.88	4.88	9.76	4.88	9.76	4.88	9.76	4.88	4.88	9.76	4.88	4.88	4.88	4.88	4.88	2	1855.15	3121.28	3286.88	1464.88	3031.45	1524.02	3201.31	5197.33	1568.18	5860.48	2345.16	3742.58	5619.78	4122.32	4482.67	2550.09	4493.27	2925.93	2410.1	1998.93	1053.74	545.468	1222.46	962.56	2	3	3	6	1	1	1	1	4	2	2	2	3	1	2	2	3	2	1	2	1	1	3	2	2	13C(6) 15N(2) Silac label; Deamidation (NQ)	22862.8
2533	TRUE	Acyl carrier protein, mitochondrial OS=Homo sapiens OX=9606 GN=NDUFAB1 PE=1 SV=3	O14561|ACPM_HUMAN	144.996	33.97	28.21	28.21	28.21	18.59	24.36	28.21	18.59	8.97	14.74	24.36	24.36	24.36	24.36	24.36	24.36	24.36	24.36	18.59	24.36	24.36	24.36	24.36	24.36	24.36	7	25711.7	71292.8	61296.1	25992.3	77782.1	22041.8	74038.5	130351	6712.06	43114.4	30144.3	132614	27716.2	32972.5	20639	31987	22965.6	57667.8	25116.9	59350.7	19334.9	13348.8	21032.6	27648.3	7	26	24	39	8	13	19	9	5	13	33	29	43	29	28	34	27	55	13	54	45	32	13	29	33	Oxidation (M); Carbamidomethylation; Deamidation (NQ); 13C(6) 15N(2) Silac label; 13C(6) 15N(4) Silac label	17417.3
2534	TRUE	Casein kinase II subunit beta OS=Homo sapiens OX=9606 GN=CSNK2B PE=1 SV=1	P67870|CSK2B_HUMAN	144.986	26.98	14.42	21.86	26.98	14.42	6.51	19.53	14.42	7.91	7.91	14.42	19.53	26.98	26.98	26.98	26.98	26.98	26.98	6.51	26.98	26.98	26.98	26.98	19.53	26.98	4	1519.58	2731.54	982.572	266.132	6404.29	1159.87	15403.7	22694	77.8224	995.158	1829.89	9102.78	30459.4	18278.6	18903.9	11844.4	18868.1	29925	7322.44	11987.2	1832.8	1043.35	2005.23	2809.64	4	5	18	18	3	4	12	3	1	3	4	17	21	15	16	16	16	15	1	21	12	13	11	16	12	Deamidation (NQ); 13C(6) 15N(4) Silac label; Carbamidomethylation; 13C(6) 15N(2) Silac label; Oxidation (M)	24942.4
2535	TRUE	Dynamin-1 OS=Homo sapiens OX=9606 GN=DNM1 PE=1 SV=2	Q05193|DYN1_HUMAN	144.947	15.97	3.12	3.12	4.86	3.12	1.16	3.12	3.12	1.16	1.16	5.32	5.32	5.44	3.59	3.47	5.67	4.75	12.04	3.12	5.44	5.44	5.44	3.12	4.75	5.44	11											85.4785	118.579		59.2659		156.855		1307.54							5	8	9	19	6	2	10	5	2	2	8	9	6	10	11	13	9	20	9	17	17	11	12	9	17	Oxidation (M); 13C(6) 15N(2) Silac label; 13C(6) 15N(4) Silac label	97408.2
2535	FALSE	Putative GED domain-containing protein DNM1P46 OS=Homo sapiens OX=9606 GN=DNM1P46 PE=5 SV=1	Q6ZS02|DMP46_HUMAN	41.1109	5.45	0	0	0	0	0	0	0	0	0	0	0	0	0	0	5.45	0	5.45	0	0	0	0	0	0	0	1																156.855		578.339							1															1		2								13C(6) 15N(2) Silac label	23739.6
2536	TRUE	Prostaglandin E synthase 2 OS=Homo sapiens OX=9606 GN=PTGES2 PE=1 SV=1	Q9H7Z7|PGES2_HUMAN	144.868	32.89	14.32	14.32	14.32	14.32	14.32	14.32	12.2	5.31	14.32	9.02	14.32	6.1	9.55	7.69	6.1	3.71	9.55	14.32	3.71	12.2	3.71	3.71	6.1	3.71	8	2706.05	5485.66	7905.97	1737.77	6784.07	1565.89	6510.48	17904.1		4396.9	1505.35	6903.84	2917.78	3570.01	596.764	3690.96	926.323	7481.25	618.38	1610.36	249.68	236.187	4234.89	172.192	8	13	7	15	12	5	7	11	1	14	3	18	4	4	7	4	2	5	14	2	7	7	5	3	7	13C(6) 15N(4) Silac label; 13C(6) 15N(2) Silac label; Deamidation (NQ); Oxidation (M)	41943.1
2537	TRUE	Supervillin OS=Homo sapiens OX=9606 GN=SVIL PE=1 SV=2	O95425|SVIL_HUMAN	144.842	6.32	0.81	0.81	2.21	1.4	0.81	0.81	0	0.81	1.4	0.81	1.99	3.03	3.57	2.71	0.59	2.71	5.51	0	0.81	0	0	0	0	0.81	9		230.87	760.752	92.1297	22.4916		555.721	2668.04		881.869	115.029	1142.45	978.2	1977.82	1098.8	217.85	676.154	3012.4							9	1	3	4	2	2	2		2	4	1	8	5	14	4	1	7	26		2					1	13C(6) 15N(2) Silac label; 13C(6) 15N(4) Silac label; Oxidation (M); Deamidation (NQ)	247746
2538	TRUE	Serine/threonine-protein kinase mTOR OS=Homo sapiens OX=9606 GN=MTOR PE=1 SV=1	P42345|MTOR_HUMAN	144.825	7.18	1.33	2.59	1.37	1.22	0.71	0.55	0	0.71	0	0.71	0.71	0.47	1.02	1.02	2.2	1.02	3.41	1.45	1.02	2.94	1.02	1.73	0.55	1.73	13	349.749	769.229	1411.15	55.1359	424.246		3014.21	2644.16			199.562	1567.84	395.816	393.687	696.171	1554.72	458.301	2957.92	305.186	2124.74	294.724	277.753	113.638	559.014	13	2	7	3	2	3	1		1		1	2	1	4	4	11	2	14	3	3	7	4	6	1	9	13C(6) 15N(4) Silac label; 13C(6) 15N(2) Silac label; Oxidation (M)	288892
2539	TRUE	Tubulin beta-1 chain OS=Homo sapiens OX=9606 GN=TUBB1 PE=1 SV=1	Q9H4B7|TBB1_HUMAN	144.797	11.97	5.32	5.32	7.54	5.32	5.32	5.32	2.22	4.88	7.1	7.98	7.98	9.31	4.43	6.21	4.43	6.21	6.21	5.32	6.21	9.31	6.21	4.43	6.21	9.31	6	294.701	1121.33	409.005	187.97	823.334		576.139	1566.39			225.124	886.106								1435.57					1	20	27	36	15	10	34	6	14	19	11	24	91	90	71	88	96	99	11	86	120	63	69	78	85	Deamidation (NQ); 13C(6) 15N(4) Silac label; 13C(6) 15N(2) Silac label; Oxidation (M); Carbamidomethylation	50326.9
2540	TRUE	Actin-related protein 2/3 complex subunit 5-like protein OS=Homo sapiens OX=9606 GN=ARPC5L PE=1 SV=1	Q9BPX5|ARP5L_HUMAN	144.787	56.21	43.14	31.37	43.14	43.14	35.95	43.14	35.95	0	0	35.95	43.14	33.33	33.33	33.33	33.33	33.33	33.33	35.95	50.98	50.98	33.33	33.33	33.33	33.33	7	3249.7	9800.62	7402.42	2378.4	10969.9	1526.82	8291.26	7932.82			2693.3	9503.96	12083.5	15893.9	10113.6	14387.3	12978.3	21657.5	6524.07	15765.5	5945.69	5275.44	6825.35	11672.6	7	8	13	10	12	6	10	7			7	10	7	13	8	9	10	8	15	6	13	8	10	15	14	13C(6) 15N(4) Silac label; 13C(6) 15N(2) Silac label; Oxidation (M); Deamidation (NQ)	16941.2
2541	TRUE	Thioredoxin-related transmembrane protein 1 OS=Homo sapiens OX=9606 GN=TMX1 PE=1 SV=1	Q9H3N1|TMX1_HUMAN	144.771	23.57	7.5	19.64	20	12.14	7.5	12.14	7.5	7.5	7.5	7.5	7.5	15.71	12.14	11.43	15.71	15.71	15.71	7.5	15.71	12.14	15.71	15.71	15.71	15.71	6	14456.6	23329.6	32811.3	13972.3	14267.5	12570.7	30093.2	46900.3	4684.93	19651	12067.8	23790.8	32542.9	19591.3	15924.8	18964.5	20763.5	40705.8	35321.5	52598.9	34700	30450.3	24072.8	39867.5	6	10	11	18	10	8	6	7	14	11	6	9	14	14	7	17	10	9	4	16	16	16	15	14	16	13C(6) 15N(2) Silac label; Carbamidomethylation; Deamidation (NQ); 13C(6) 15N(4) Silac label	31791.2
2542	TRUE	Splicing factor YJU2 OS=Homo sapiens OX=9606 GN=YJU2 PE=1 SV=1	Q9BW85|YJU2_HUMAN	144.768	27.24	3.72	24.15	24.15	9.6	4.64	9.6	0	0	4.64	11.76	17.34	15.48	14.55	10.84	14.86	8.05	14.86	0	0	0	0	0	0	0	7		1380.95	620.188	167.398	710.58		4230.47	7658.29		1678.49	2460.35	5422.07	574.577	837.772	413.262	580.8	2364.6	1523.82							7	1	12	10	2	1	2			2	10	7	9	15	7	4	10	3								13C(6) 15N(2) Silac label; Oxidation (M); 13C(6) 15N(4) Silac label; Deamidation (NQ)	37085.8
2543	TRUE	FYVE, RhoGEF and PH domain-containing protein 2 OS=Homo sapiens OX=9606 GN=FGD2 PE=1 SV=1	Q7Z6J4|FGD2_HUMAN	144.752	19.85	7.02	3.51	5.34	4.27	1.98	1.98	1.98	0	4.43	1.98	1.98	0	0	0	0	0	0	1.98	8.09	13.59	3.51	3.51	7.63	9.62	9	772.55	2689.06	1278.55	264.357	1304.35	376.32	53.3374	1859.5		207.543	191.454	1126.22							1554.81	5526.94	1027.97	1412.02	1131.52	1975.14	9	4	3	5	3	3	1	7		3	2	1							1	14	10	2	5	5	7	Carbamidomethylation	74892.3
2544	TRUE	Mitochondrial carrier homolog 2 OS=Homo sapiens OX=9606 GN=MTCH2 PE=1 SV=1	Q9Y6C9|MTCH2_HUMAN	144.719	20.13	15.84	15.84	15.84	15.84	15.84	15.84	15.84	3.63	10.56	10.56	15.84	20.13	20.13	14.85	20.13	14.85	20.13	15.84	16.5	20.13	16.5	11.22	14.85	14.85	5	6176.04	14012.4	15829.5	3806.08	11188.1	4920.25	24220	49915.5	1879.93	13927.5	1801.14	11370.6	11818.1	15060.2	13431.1	18824.1	12846.1	14035.6	6691.92	26010.1	3862.05	493.603	6039.16	3098.77	5	17	20	27	20	8	17	4	4	7	3	16	12	8	8	15	9	24	11	7	19	14	6	8	6	13C(6) 15N(2) Silac label; Carbamidomethylation; Deamidation (NQ); 13C(6) 15N(4) Silac label	33330.9
2545	TRUE	Aladin OS=Homo sapiens OX=9606 GN=AAAS PE=1 SV=1	Q9NRG9|AAAS_HUMAN	144.692	20.51	9.52	6.59	9.52	6.04	3.85	6.04	0	0	0	0	6.59	15.2	12.82	12.82	11.36	10.81	17.58	3.85	0	2.2	0	4.95	0	2.75	8	134.966	958.748	405.682		906.381		4361.9	7224.29				2091.2	6319.5	7183.76	4186.57	6834.84	3674.99	10472.6		750.522		647.042		407.032	8	4	13	10	5	1	4					6	19	10	12	12	15	20	4		1		3		2	13C(6) 15N(4) Silac label; 13C(6) 15N(2) Silac label; Oxidation (M); Deamidation (NQ)	59574.1
2546	TRUE	Leukocyte-associated immunoglobulin-like receptor 1 OS=Homo sapiens OX=9606 GN=LAIR1 PE=1 SV=1	Q6GTX8|LAIR1_HUMAN	144.653	31.36	14.98	22.3	22.3	14.98	0	14.98	14.98	0	0	0	4.53	0	0	0	0	0	0	14.98	13.59	20.91	13.59	13.59	9.06	9.06	5	3104.21	6308.48	1000.89		4394.48	1705.1	12600.1	9999.48				2139.47							3751.1	10883.7	6870.95	5421.41	2425.9	4064.65	5	9	6	7	7		8	10				1							9	13	8	11	7	9	2	Deamidation (NQ); Oxidation (M)	31412
2547	TRUE	Activating signal cointegrator 1 OS=Homo sapiens OX=9606 GN=TRIP4 PE=1 SV=4	Q15650|TRIP4_HUMAN	144.619	17.9	10.15	3.61	7.57	7.23	0	7.75	0	0	2.41	3.61	6.02	7.06	1.72	2.75	4.48	4.48	7.06	3.96	7.06	9.47	1.72	4.3	8.61	7.06	7	237.067	2097.25	1707.89		2074.35		489.556	2162.53		79.7612		201.411	769.566	191.647	125.238	797.036	335.265	6719.34	1034.09	3807.49	118.812	170.574	711.741	1074.04	7	9	3	4	4		7			1	1	2	4	2	2	3	2	8	3	7	12	1	2	13	6	13C(6) 15N(2) Silac label; Deamidation (NQ); Carbamidomethylation; 13C(6) 15N(4) Silac label	66146.2
2548	TRUE	Calcium-binding and coiled-coil domain-containing protein 1 OS=Homo sapiens OX=9606 GN=CALCOCO1 PE=1 SV=2	Q9P1Z2|CACO1_HUMAN	144.588	20.41	10.42	0	3.47	4.2	2.03	2.03	3.62	0	2.03	0	2.03	0	0	0	0	0	0	5.93	8.1	9.7	8.39	14.47	8.83	19.1	11	2130.19	3046.61	2961.12	1318.64	2261.57	1774.49		811.464		1245.08		579.96							1394.53	3246.11	1237.28	3394.07	1105.31	30311.7	11	7		3	4	2	1	5		3		2							6	10	8	8	13	5	19	13C(6) 15N(2) Silac label	77336.3
2549	TRUE	Splicing factor U2AF 35 kDa subunit-like protein OS=Homo sapiens OX=9606 GN=U2AF1L5 PE=1 SV=1	P0DN76|U2AF5_HUMAN	144.572	34.17	10	17.5	17.5	17.5	0	17.5	10	10	10	10	17.5	34.17	26.67	30	26.67	20	34.17	10	16.25	22.92	16.25	5.42	12.92	12.92	6	1834.1	4855.35	1942.2		4863.51	594.489	22923.5	18501.1	200.651	4840.06	3494.67	9011.61	23955.2	21366.9	8897.19	17044.9	14749.5	39218.7	3245.99	10358.7	1705.38	1273.49	1336.72	2354.43	4	3	12	11	5		5	3	5	4	7	8	33	24	15	16	16	37	3	14	16	5	1	4	3	Carbamidomethylation; Deamidation (NQ); 13C(6) 15N(2) Silac label; 13C(6) 15N(4) Silac label; Oxidation (M)	27872
2549	TRUE	Splicing factor U2AF 35 kDa subunit OS=Homo sapiens OX=9606 GN=U2AF1 PE=1 SV=3	Q01081|U2AF1_HUMAN	144.572	34.17	10	17.5	17.5	17.5	0	17.5	10	10	10	10	17.5	34.17	26.67	30	26.67	20	34.17	10	16.25	22.92	16.25	5.42	12.92	12.92	6	1834.1	4855.35	1942.2		4863.51	594.489	22923.5	18501.1	200.651	4840.06	3494.67	9011.61	23955.2	21366.9	8897.19	17044.9	14749.5	39218.7	3245.99	10358.7	1705.38	1273.49	1336.72	2354.43	4	3	12	11	5		5	3	5	4	7	8	33	24	15	16	16	37	3	14	16	5	1	4	3	Carbamidomethylation; Deamidation (NQ); 13C(6) 15N(2) Silac label; 13C(6) 15N(4) Silac label; Oxidation (M)	27872
2550	TRUE	Sodium/calcium exchanger 1 OS=Homo sapiens OX=9606 GN=SLC8A1 PE=1 SV=3	P32418|NAC1_HUMAN	144.555	12.23	6.27	6.27	6.27	3.91	3.91	8.02	3.91	0	1.95	1.95	1.95	0	0	0	0	0	0	3.91	6.58	7.91	6.58	4.83	4.83	6.17	6	426.704	10215.7	3601.75	730.701	5400.48	887.773	10384.8	13249.4		943.824		1308.08							1258.3	5030.94	2555.79	2502.18	1514.4	3149.55	6	12	9	11	24	14	25	9		4	1	2							11	16	8	8	6	3	9	Oxidation (M); Deamidation (NQ)	108547
2551	TRUE	Protein argonaute-1 OS=Homo sapiens OX=9606 GN=AGO1 PE=1 SV=3	Q9UL18|AGO1_HUMAN	144.552	11.79	5.95	3.03	3.03	5.95	3.03	5.95	5.95	1.87	3.38	1.87	3.03	1.63	1.17	0	1.87	1.17	5.6	3.03	1.63	7.58	2.8	3.03	2.92	1.4	8	3594.04	9057.86	16834.9	1367.33	11572.3	3638.01	1165.72	3019.14	94.1257	11033.3	1352.68	2768.04	174.014					356.015	134.217	2198.31		440.339	241.507	333.675	4	13	7	5	16	3	12	10	1	5	1	5	1	1		1	1	8	4	1	16	4	2	2	2	Deamidation (NQ); 13C(6) 15N(4) Silac label; 13C(6) 15N(2) Silac label; Carbamidomethylation; Oxidation (M)	97214.3
2552	TRUE	DCN1-like protein 5 OS=Homo sapiens OX=9606 GN=DCUN1D5 PE=1 SV=1	Q9BTE7|DCNL5_HUMAN	144.53	29.96	0	11.39	11.39	0	0	4.64	6.33	4.64	10.97	15.61	16.03	15.61	25.32	25.74	29.96	24.89	24.89	0	0	0	0	0	0	0	7					318.394	152.825	4437.25	5151.74	242.671	3292.82	3121.89	4292.6	10068.6	8620.46	6381.42	9275.64	12388.6	15789							7		3	3			1	1	1	3	4	5	19	12	17	17	8	13								13C(6) 15N(4) Silac label; Oxidation (M); Deamidation (NQ); Carbamidomethylation; 13C(6) 15N(2) Silac label	27508.4
2553	TRUE	Ubiquinone biosynthesis protein COQ9, mitochondrial OS=Homo sapiens OX=9606 GN=COQ9 PE=1 SV=1	O75208|COQ9_HUMAN	144.522	30.5	12.26	21.7	26.73	12.26	12.26	17.3	17.3	12.26	21.7	12.26	17.3	15.41	24.84	11.64	21.07	15.41	11.64	17.3	11.64	21.07	6.6	6.6	0	6.6	5	1431.65	3067.04	6521.69	1879.13	4267.93	1417.34	12633.9	15806.8	1895.85	7961.68	1054.61	5475.65	118.473	2166.46	798.644	1520.98	766.65	1041.22	221.867	930.002	39.3606	111.673			5	4	9	12	10	4	5	6	10	9	8	8	17	9	7	9	8	9	6	6	10	4	9		2	Deamidation (NQ); Carbamidomethylation; 13C(6) 15N(4) Silac label; 13C(6) 15N(2) Silac label; Oxidation (M)	35509
2554	TRUE	Ferrochelatase, mitochondrial OS=Homo sapiens OX=9606 GN=FECH PE=1 SV=2	P22830|HEMH_HUMAN	144.496	20.8	4.73	6.38	8.98	7.8	7.8	7.8	4.73	3.78	6.86	4.73	4.73	4.73	4.73	4.73	4.73	4.73	4.73	4.73	12.29	15.37	15.37	4.73	12.06	4.73	7	511.135	1013.58	347.987	594.862	5459.06	210.452	590.153	2620.1	721.293	3728.22	150.703	711.833		25.2543	106.774	46.2705	67.1344		1988.24	4321.17	1666.85	100.206	503.007	130.192	7	3	3	6	5	11	7	9	4	4	13	5	2	5	2	4	6	1	4	12	11	8	9	7	6	Deamidation (NQ); Carbamidomethylation; 13C(6) 15N(2) Silac label; Oxidation (M)	47862.2
2555	TRUE	Proteasome activator complex subunit 4 OS=Homo sapiens OX=9606 GN=PSME4 PE=1 SV=2	Q14997|PSME4_HUMAN	144.483	7.7	1.68	1.57	2.55	0	0	2.44	0	0	0	0	1.41	0.6	0	0	2.06	1.3	2.77	0.98	0.87	3.85	0.6	2.06	3.64	5.21	10	274.799	1117.87			2023.81		670.525	1999.29				1704.78	198.958			880.743	32190.1	2675.02		2479.38		128.222	791.225	2402.96	10	2	2	3			6					3	5			3	4	4	1	5	8	4	7	16	16	Oxidation (M); 13C(6) 15N(2) Silac label; 13C(6) 15N(4) Silac label	211334
2556	TRUE	Prospero homeobox protein 1 OS=Homo sapiens OX=9606 GN=PROX1 PE=1 SV=2	Q92786|PROX1_HUMAN	144.444	19	0	2.17	2.17	0	0	0	0	0	0	2.17	3.53	15.06	12.89	11.26	10.04	10.72	16.42	0	0	0	0	0	0	0	11							6056.14	7798.13			3064.69	6749.68	8155.71	8626.48	4531.81	5675.49	6968.34	14625.7							11		3	2							3	3	29	26	14	21	22	19								13C(6) 15N(4) Silac label; 13C(6) 15N(2) Silac label; Oxidation (M); Deamidation (NQ); Carbamidomethylation	83203.3
2557	TRUE	Wolframin OS=Homo sapiens OX=9606 GN=WFS1 PE=1 SV=2	O76024|WFS1_HUMAN	144.406	13.93	8.76	7.98	4.16	4.49	5.62	4.49	7.64	1.57	2.58	5.62	5.62	5.39	6.85	5.39	6.85	6.85	8.43	8.76	1.57	5.62	1.57	1.57	1.57	1.57	8	3003.52	5234.02	2603.93	1424.32	4034.05	1283.5	9262.28	11328.8		1283.19	2292.37	6484.77	6063.32	11889.9	4555.95	12047.5	6200.89	11541.9	180.326	1968.1	147.805	34.4523	70.983		8	13	11	11	5	6	6	7	3	3	9	7	15	18	22	12	15	17	12	4	7	2	3	4	5	13C(6) 15N(4) Silac label; Oxidation (M); 13C(6) 15N(2) Silac label	100291
2558	TRUE	E3 ubiquitin-protein ligase CBL OS=Homo sapiens OX=9606 GN=CBL PE=1 SV=2	P22681|CBL_HUMAN	144.383	13.02	6.62	2.87	2.87	4.53	2.87	4.97	2.87	0	3.53	1.43	4.53	3.31	1.66	1.66	1.66	0	8.06	4.53	4.3	10.93	7.4	4.08	5.74	4.3	8	4078.48	11495.9	5808.4	1846.89	8331.29	1412.61	3369.71	4217.51		732.715	491.934	3687.8	650.32	422.035	438.274	996.246		3334.71	2329.44	9900.38	2684.7	2624.3	1487.78	1481.01	8	10	4	2	6	8	5	10		2	2	4	3	1	1	1		7	6	11	13	12	11	12	7	Oxidation (M); 13C(6) 15N(2) Silac label; 13C(6) 15N(4) Silac label; Carbamidomethylation	99632.8
2559	TRUE	Carboxypeptidase Q OS=Homo sapiens OX=9606 GN=CPQ PE=1 SV=1	Q9Y646|CBPQ_HUMAN	144.346	22.67	16.53	9.32	9.32	14.19	14.19	9.32	12.71	5.51	5.51	7.2	7.2	0	0	0	0	0	0	15.04	19.28	19.28	7.2	3.39	5.93	14.41	7	7770.78	14564.3	17926.8	5236.57	8159.45	3259.53	9622.31	16284.3	640.831	3394.34	1140.46	6143.64							2550.94	8086.05	38.7508		224.42	1163.72	7	10	7	8	9	10	7	11	9	5	4	5							14	20	17	6	6	6	14	Oxidation (M); Carbamidomethylation	51887.6
2560	TRUE	Protein scribble homolog OS=Homo sapiens OX=9606 GN=SCRIB PE=1 SV=4	Q14160|SCRIB_HUMAN	144.318	11.72	0	0	0	0	0	0	0	0	0	0	0	8.77	6.63	4.48	4.36	4.36	7.61	0	0	0.61	1.17	0	0	0	15													7990.98	5960.41	2755.29	4098.99	3160.25	10589.7		223.195					15												19	17	12	16	13	18			1	1				13C(6) 15N(4) Silac label; 13C(6) 15N(2) Silac label; Deamidation (NQ)	174885
2560	FALSE	Leucine-rich repeat-containing protein 1 OS=Homo sapiens OX=9606 GN=LRRC1 PE=1 SV=1	Q9BTT6|LRRC1_HUMAN	44.6024	4.39	0	0	0	0	0	0	0	0	0	0	0	4.39	1.91	1.91	1.91	1.91	1.91	0	0	0	0	0	0	0	2													1163.83	386.572	818.841	713.494	580.769	2469.38							2												3	1	1	1	1	1								13C(6) 15N(4) Silac label	59241.8
2561	TRUE	Mitochondrial genome maintenance exonuclease 1 OS=Homo sapiens OX=9606 GN=MGME1 PE=1 SV=1	Q9BQP7|MGME1_HUMAN	144.273	25.87	0	10.17	10.17	0	0	0	0	3.49	3.49	3.2	9.88	21.8	23.55	25.87	25.87	22.67	25.58	0	0	0	0	0	0	0	8							4382.25	7637.05	422.318	1787.55	331.26	4435.82	5224.07	7371.43	5212.02	7937.05	5544.66	8852.24							8		4	4					2	2	1	6	8	13	13	15	17	16								13C(6) 15N(2) Silac label; Carbamidomethylation; 13C(6) 15N(4) Silac label	39420.9
2562	TRUE	V-type proton ATPase subunit F OS=Homo sapiens OX=9606 GN=ATP6V1F PE=1 SV=2	Q16864|VATF_HUMAN	144.257	61.34	46.22	46.22	46.22	46.22	46.22	46.22	46.22	36.13	46.22	36.13	46.22	23.53	26.05	33.61	26.05	33.61	33.61	46.22	41.18	41.18	41.18	41.18	41.18	41.18	5	5201.9	13697.8	13367.5	5384.26	16578.8	6631.9	10548.1	17801.9	884.368	5114.26	2089.24	7599.64	3051.67	5059.65	3302.72	3644.17	4871.64	10411.5	39407	76475.4	32708.3	25308.2	28709.2	46510.6	5	10	7	18	9	5	13	8	4	6	2	6	8	5	11	6	13	9	10	16	23	20	16	17	20	13C(6) 15N(4) Silac label; Oxidation (M); 13C(6) 15N(2) Silac label	13370.2
2563	TRUE	WD repeat-containing protein 82 OS=Homo sapiens OX=9606 GN=WDR82 PE=1 SV=1	Q6UXN9|WDR82_HUMAN	144.249	22.68	9.9	10.22	10.22	9.9	9.9	9.9	9.9	6.39	6.39	9.9	9.9	18.53	22.36	18.53	18.53	18.53	22.36	9.9	14.38	14.38	9.9	6.39	10.86	6.39	6	1447.68	4135.21	3732.17	1144.64	1975.9	861.425	10735.8	17729.9	1492.77	6196.31	2592.99	8711.01	1716.22	2846.87	2130.33	2838.35	3191.45	4885.38	727.404	2832.11	603.439			57.6548	6	3	8	6	5	2	4	5	3	7	7	5	6	11	10	12	15	19	3	8	12	18	3	4	6	Carbamidomethylation; 13C(6) 15N(2) Silac label; Deamidation (NQ); 13C(6) 15N(4) Silac label; Oxidation (M)	35079
2564	TRUE	SURP and G-patch domain-containing protein 2 OS=Homo sapiens OX=9606 GN=SUGP2 PE=1 SV=2	Q8IX01|SUGP2_HUMAN	144.23	11.65	1.39	1.29	1.29	1.29	0	2.87	0	0	0	1.29	1.29	5.08	6.19	3.7	7.49	4.99	10.07	0	0	0	0	0	0	0	10		97.2249	362.103		948.434		1872.75	1031.1			265.331	351.799	2702.16	2976.41	1016.07	4649.75	2654.15	6599.02							10	1	3	1	1		4				2	1	11	18	6	9	10	17								13C(6) 15N(2) Silac label; 13C(6) 15N(4) Silac label; Carbamidomethylation	120207
2565	TRUE	L-aminoadipate-semialdehyde dehydrogenase-phosphopantetheinyl transferase OS=Homo sapiens OX=9606 GN=AASDHPPT PE=1 SV=2	Q9NRN7|ADPPT_HUMAN	144.203	34.63	0	2.91	2.91	2.91	0	2.91	0	0	2.91	2.91	8.41	18.12	10.36	29.13	6.47	19.09	25.24	0	0	0	0	0	0	0	9			711.295		876.122		3981.68	4271.94		1226.93	1982.25	5500.77	7605.43	4512.26	15602.7	5065.69	7640.56	16788.9							9		1	3	2		1			3	1	5	7	7	13	5	15	16								13C(6) 15N(4) Silac label; Oxidation (M); 13C(6) 15N(2) Silac label; Carbamidomethylation	35775.9
2566	TRUE	Cleavage and polyadenylation specificity factor subunit 5 OS=Homo sapiens OX=9606 GN=NUDT21 PE=1 SV=1	O43809|CPSF5_HUMAN	144.202	21.15	18.06	20.7	13.22	18.06	18.06	18.06	18.06	3.96	10.57	18.06	18.06	18.5	18.5	18.5	18.5	18.5	18.5	18.06	18.5	18.5	18.5	18.06	18.06	18.06	5	5395.83	12396.9	7935.56	3548.98	16288.6	6853.48	16746.9	22851.8	1364.87	5981.73	13688.8	24044.7	26109.2	28699.6	22236.6	39935.2	28979	74180.1	9062.09	23392.4	5412.61	3726.7	2360.01	5915.91	5	7	12	9	6	6	12	9	8	7	11	14	17	15	12	19	13	21	7	20	9	14	13	19	16	13C(6) 15N(2) Silac label; Deamidation (NQ); 13C(6) 15N(4) Silac label	26227.3
2567	TRUE	Intersectin-1 OS=Homo sapiens OX=9606 GN=ITSN1 PE=1 SV=3	Q15811|ITSN1_HUMAN	144.158	7.21	3.25	1.86	3.2	0.93	0.93	0.93	1.63	0.93	2.56	0.93	2.56	0	0.76	0	0	0	0.7	2.56	0	1.16	0.52	0.7	0	0.93	9	1090.87	3917.11	668.395	92.064	1048.88	687.751	2704.34	4754.64		1465.48	234.311	3989.06		309.996				100.274							7	5	8	6	2	7	3	7	6	9	12	6		1				1	9		3	1	1		1	13C(6) 15N(4) Silac label; Oxidation (M); 13C(6) 15N(2) Silac label	195422
2568	TRUE	Serine/threonine-protein phosphatase PGAM5, mitochondrial OS=Homo sapiens OX=9606 GN=PGAM5 PE=1 SV=2	Q96HS1|PGAM5_HUMAN	144.132	27.34	12.11	12.11	12.8	12.11	7.61	12.11	0	11.76	11.76	12.11	16.26	19.38	16.26	16.26	24.22	23.88	26.99	12.11	10.73	7.27	7.27	11.42	11.76	4.15	8	4810.67	10865.3	9176.52	2570.53	9753.83		14789.8	28323.8	4550.22	20466.1	8031.42	19129.2	20891.4	20140.5	14510.1	19204.2	20489.6	46423.6	7566.51	5286.22	2299.64	2092.91	5677.8	2643.58	8	4	10	14	4	4	5		7	9	7	13	14	9	10	13	16	20	5	6	7	3	5	7	2	13C(6) 15N(4) Silac label; 13C(6) 15N(2) Silac label; Deamidation (NQ); Oxidation (M)	32004.5
2569	TRUE	ATP-binding cassette sub-family F member 3 OS=Homo sapiens OX=9606 GN=ABCF3 PE=1 SV=2	Q9NUQ8|ABCF3_HUMAN	144.092	12.69	5.22	5.22	5.78	5.22	2.12	5.22	2.12	3.1	5.22	0	5.22	6.21	2.12	5.5	3.67	2.12	5.5	5.22	7.9	6.49	7.9	3.95	5.36	5.36	7	1451.11	3564.71	2461.64	411.379	3611.83	603.972	2609.99	3362.16		476.949		1821.06	4237.33	1065.75	780.005	1909.39	1635.46	2286.35	1432.03	2528.74	884.132	359.249	369.764	1302.52	7	4	6	14	4	1	3	2	2	5		6	4	2	5	5	2	6	5	9	8	6	7	10	10	13C(6) 15N(2) Silac label; 13C(6) 15N(4) Silac label	79744.7
2570	TRUE	Ras-related protein Rap-2a OS=Homo sapiens OX=9606 GN=RAP2A PE=1 SV=1	P10114|RAP2A_HUMAN	144.063	52.46	46.45	39.89	39.89	43.72	28.42	39.89	31.15	20.22	20.22	28.42	20.22	5.46	5.46	5.46	6.01	5.46	5.46	28.42	27.32	29.51	14.75	14.75	6.01	14.75	8		1352.55	1265.33		925.561		358.762	1774.3												615.055				69.7747	2	15	16	20	14	11	16	14	5	6	9	11	2	1	1	2	2	2	11	7	13	8	5	5	5	Carbamidomethylation; Oxidation (M); 13C(6) 15N(4) Silac label; Deamidation (NQ); 13C(6) 15N(2) Silac label	20615.5
2571	TRUE	Microfibrillar-associated protein 1 OS=Homo sapiens OX=9606 GN=MFAP1 PE=1 SV=2	P55081|MFAP1_HUMAN	144.039	19.13	9.79	12.76	15.95	9.79	8.66	12.76	8.66	2.96	5.69	8.66	9.79	11.85	11.85	11.85	11.85	11.85	11.85	5.69	5.69	8.66	2.96	0	2.96	0	6	474.698	1442.08	800.248	784.877	1356.37	804.568	10671.2	13732.2	403.121	220.183	1199.25	3402.53	3424.18	6544.09	3090.85	5561.69	5713.97	5197.85		483.972	82.793		226.017		6	8	17	23	5	7	4	3	4	2	2	9	11	11	6	5	9	5	6	1	9	1		1		13C(6) 15N(2) Silac label; Deamidation (NQ); 13C(6) 15N(4) Silac label; Oxidation (M)	51958.4
2572	TRUE	Probable cytosolic iron-sulfur protein assembly protein CIAO1 OS=Homo sapiens OX=9606 GN=CIAO1 PE=1 SV=1	O76071|CIAO1_HUMAN	144.026	31.27	6.19	6.19	6.19	6.19	6.19	11.5	11.5	6.19	6.19	6.19	6.19	26.55	20.94	16.81	20.65	16.81	26.55	11.5	26.55	31.27	31.27	25.37	9.44	31.27	6	3739.8	2562.75	4834.68	1110.78	10165.7	1801.24	4586.51	1613.19	174.43	995.053	756.231	2088.32	695.412	1300.38	621.445	1836.88	1015.2	4783.01	3357.99	14369.2	2468.14	1987.64	378.66	1814.85	6	6	9	10	19	2	28	3	4	2	2	7	18	20	10	19	11	16	8	32	18	21	10	7	19	Carbamidomethylation; 13C(6) 15N(2) Silac label; Deamidation (NQ)	37840
2573	TRUE	WD repeat-containing protein 43 OS=Homo sapiens OX=9606 GN=WDR43 PE=1 SV=3	Q15061|WDR43_HUMAN	143.9	18.46	3.4	3.4	9.01	3.4	0	1.77	1.77	0	5.76	1.77	8.71	8.86	5.76	10.04	5.32	9.31	8.12	1.77	3.4	3.4	3.4	3.4	3.4	3.4	10	406.639	1381.63	2125.36		1589.46	508.29	6752.07	22395		6478.6	1618.87	10383.4	7404.3	8669.6	7348.44	5373.32	7962.2	12742.2	819.129	1561.07	871.146	626.811	531.289	1340.48	10	2	6	7	4		1	1		4	2	9	11	7	8	8	10	11	1	3	2	2	4	2	3	Carbamidomethylation; 13C(6) 15N(2) Silac label; Deamidation (NQ); Oxidation (M); 13C(6) 15N(4) Silac label	74890.6
2574	TRUE	Syntaxin-3 OS=Homo sapiens OX=9606 GN=STX3 PE=1 SV=3	Q13277|STX3_HUMAN	143.896	29.41	21.45	18.34	21.8	17.99	17.99	17.99	17.99	0	0	0	3.11	11.07	12.46	3.11	7.96	7.96	11.07	22.84	15.57	12.46	11.07	7.96	15.57	12.46	7	1687.08	10679.1	6639.97	1422.13	8429.15	2497.39	2251.17	7620.23				2215.24	3293.65	2176.64	1204.91	1570.87	1451.22	4619.82	33233.9	6708.82	20260.9	966.238	10858.6	3012.19	7	8	3	7	6	7	10	13				2	3	5	2	5	2	11	5	9	10	4	4	6	5	Oxidation (M); 13C(6) 15N(2) Silac label; 13C(6) 15N(4) Silac label; Deamidation (NQ)	33155
2575	TRUE	Translin OS=Homo sapiens OX=9606 GN=TSN PE=1 SV=1	Q15631|TSN_HUMAN	143.845	35.09	11.84	11.84	11.84	16.23	11.84	19.74	25.88	21.49	11.84	25.88	16.23	25.44	25.44	25.44	25.44	25.44	25.44	11.84	21.93	25.44	25.44	25.44	25.44	25.44	7	8938.42	16159.2	10596.4	4217.9	14906.7	5427.58	24479	40477.5	2565.99	7082.87	8664.22	19832.1	28891.6	30015.3	29344.7	39163.7	33452.2	59399.1	13938.1	31045.3	12176.6	11164.2	6746.48	11343.8	7	7	12	10	10	8	12	8	8	7	13	9	15	15	14	14	11	22	5	10	14	14	17	17	13	13C(6) 15N(4) Silac label; 13C(6) 15N(2) Silac label	26183
2576	TRUE	ER membrane protein complex subunit 2 OS=Homo sapiens OX=9606 GN=EMC2 PE=1 SV=1	Q15006|EMC2_HUMAN	143.798	28.62	20.2	24.92	24.92	24.58	15.82	24.92	19.87	4.04	13.13	6.4	15.15	8.42	8.42	8.42	11.78	8.42	8.42	15.49	13.47	9.09	13.47	13.47	13.47	8.42	8	1697.25	6196.47	6218.06	736.527	11802.3	2172.88	11187.5	13189.7	399.34	3725.9	241.653	6653.8	3319.79	3319.93	2919.98	5483.29	4222.18	6756.23	3367.1	6293.77	4041.86	4035.08	2890.49	4672.39	8	11	20	14	13	9	17	13	2	4	2	9	3	9	6	5	8	3	10	5	13	19	5	10	3	Oxidation (M); Deamidation (NQ); 13C(6) 15N(4) Silac label; 13C(6) 15N(2) Silac label	34833.5
2577	TRUE	Calcium-binding mitochondrial carrier protein Aralar1 OS=Homo sapiens OX=9606 GN=SLC25A12 PE=1 SV=2	O75746|CMC1_HUMAN	143.789	19.91	3.54	2.65	2.65	1.77	0	3.54	1.77	0	4.42	0	1.77	11.21	9.29	5.01	8.85	11.21	17.26	0	6.93	11.06	6.93	5.01	5.01	6.93	10		395.046	948.671		667.389	140.243	836.367	1680.66		356.227			855.375	320.464		712.571	424.639	2568.46	119.803	1507.79	191.576				6	3	1	1	1		3	1		4		1	12	16	8	17	13	22		9	10	7	6	7	6	Carbamidomethylation; 13C(6) 15N(4) Silac label; 13C(6) 15N(2) Silac label; Deamidation (NQ)	74761.9
2578	TRUE	60S ribosomal protein L15 OS=Homo sapiens OX=9606 GN=RPL15 PE=1 SV=2	P61313|RL15_HUMAN	143.74	19.61	12.75	12.75	19.12	12.75	12.75	12.75	12.75	6.86	6.86	12.75	12.75	17.16	17.65	11.27	11.27	17.16	17.16	12.75	11.27	17.16	11.27	11.27	6.86	11.27	5	6066.65	11753.8	9877.08	5475.22	15882	7449.56	20432.9	37244.6	603.052	2229.65	10337.3	20723	39136.9	23772.5	24604.1	27022.9	28020.7	49702.2	31317.4	44099.3	26253.9	18171.1	12799.1	29956.4	5	8	11	9	10	4	7	5	7	3	9	11	13	13	8	7	14	11	7	8	24	12	7	5	11	13C(6) 15N(2) Silac label; 13C(6) 15N(4) Silac label; Deamidation (NQ)	24146.1
2579	TRUE	AT-rich interactive domain-containing protein 1B OS=Homo sapiens OX=9606 GN=ARID1B PE=1 SV=2	Q8NFD5|ARI1B_HUMAN	143.702	5.55	1.57	2.42	3.26	2.24	0.67	1.34	0.67	0.67	2.24	0.67	1.57	4.03	1.52	2.28	2.37	3.8	4.7	0.67	0	0.85	0	0	0	0	7		416.397	1542.31		811.148		3517.32	6457.67		1016.3		1405.97	553.92	329.469	239.663	328.893	374.432	2064.36							5	3	7	9	16	1	7	1	1	6	2	7	6	6	5	4	8	9	2		2					Oxidation (M); 13C(6) 15N(4) Silac label; Deamidation (NQ); 13C(6) 15N(2) Silac label	236123
2580	TRUE	Spermatogenesis-associated protein 13 OS=Homo sapiens OX=9606 GN=SPATA13 PE=1 SV=1	Q96N96|SPT13_HUMAN	143.7	16.26	3.53	5.83	1.53	9.82	7.21	9.36	1.53	0	4.91	0	1.53	0	1.53	0	0	0	1.53	3.53	4.91	13.19	5.06	5.06	5.06	3.07	8	1097.28	2903.74	4561.29	1906.31	4398.97	587.867	1477.51	2518.74		2278.89		1164.55						124.717	2951.31	9145.46	478.276	469.022	533.247	1506.78	8	7	3	1	8	13	14	1		4		2		1				1	9	11	15	18	20	13	12	Deamidation (NQ); Oxidation (M); Carbamidomethylation; 13C(6) 15N(4) Silac label; 13C(6) 15N(2) Silac label	74819.8
2580	FALSE	Rho guanine nucleotide exchange factor 4 OS=Homo sapiens OX=9606 GN=ARHGEF4 PE=1 SV=3	Q9NR80|ARHG4_HUMAN	47.1352	1.45	0	0	0	0	0	1.45	0	0	0	0	0	0	1.45	0	0	0	1.45	0	1.45	1.45	1.45	1.45	1.45	1.45	1					390.257													124.717	674.742	2727.63		121.906		437.776	1						2							1				1		3	3	8	8	5	4	13C(6) 15N(2) Silac label	79066.5
2580	FALSE	Rho guanine nucleotide exchange factor 9 OS=Homo sapiens OX=9606 GN=ARHGEF9 PE=1 SV=3	O43307|ARHG9_HUMAN	47.1352	1.94	0	0	0	0	0	1.94	0	0	0	0	0	0	1.94	0	0	0	1.94	0	1.94	1.94	1.94	1.94	1.94	1.94	1					390.257													124.717	674.742	2727.63		121.906		437.776	1						2							1				1		3	3	8	8	5	4	13C(6) 15N(2) Silac label	60982.2
2581	TRUE	Chromatin complexes subunit BAP18 OS=Homo sapiens OX=9606 GN=BAP18 PE=1 SV=1	Q8IXM2|BAP18_HUMAN	143.584	68.6	45.93	45.93	45.93	62.79	45.93	62.79	45.93	16.86	28.49	45.93	45.93	25.58	19.77	28.49	28.49	19.77	28.49	45.93	28.49	28.49	28.49	19.77	16.86	19.77	6	6159.23	13776.4	13372.1	4623.51	16420.6	4754.97	15556.8	19651.7	2708.85	9007.1	6502.52	18011.7	6495.4	11799.5	4701.84	7376.01	4761.35	10697.8	3145.53	7391.44	2677.48	2484.57	1064.51	2013.59	6	16	16	21	14	12	15	13	6	6	11	19	5	6	5	6	3	10	11	5	7	6	6	4	3	13C(6) 15N(2) Silac label; Oxidation (M); Deamidation (NQ); 13C(6) 15N(4) Silac label	17900.4
2582	TRUE	Cytochrome P450 20A1 OS=Homo sapiens OX=9606 GN=CYP20A1 PE=1 SV=1	Q6UW02|CP20A_HUMAN	143.578	24.89	14.72	3.9	9.31	18.83	5.41	11.69	3.9	0	3.03	3.03	8.66	0	3.9	0	0	0	2.38	10.39	3.03	12.34	5.41	5.41	5.41	5.41	8	840.095	5283.45	7261.47	441.343	4894.59		627.778	4460.51		213.423	308.536	1856.37		62.7541				633.932		2064.46	1410.05	1591	350.304	1163.73	8	11	3	5	22	2	6	1		1	1	4		2				1	4	1	8	8	6	2	4	Deamidation (NQ); 13C(6) 15N(2) Silac label; Oxidation (M)	52432.3
2583	TRUE	Cytochrome c-type heme lyase OS=Homo sapiens OX=9606 GN=HCCS PE=1 SV=1	P53701|CCHL_HUMAN	143.568	31.72	11.94	11.94	11.94	3.73	8.21	11.94	11.94	0	3.73	11.94	7.09	27.61	25.37	15.67	21.27	27.61	27.61	11.94	12.31	21.27	8.58	17.91	21.27	14.18	7	1288.05	2347.27	246.585	963.133	1713.18	1116.87	7870.26	10078.5			1443.37	1645.17	8145.75	10891.7	8564.07	8901.08	10507.7	16073.5	2071.8	165932	2737.7	8684.62	2048.28	2876.79	7	5	16	16	1	3	6	8		1	10	5	14	7	7	8	12	11	8	4	12	6	7	10	9	Carbamidomethylation; 13C(6) 15N(4) Silac label; Deamidation (NQ); 13C(6) 15N(2) Silac label	30601.6
2584	TRUE	Exocyst complex component 8 OS=Homo sapiens OX=9606 GN=EXOC8 PE=1 SV=2	Q8IYI6|EXOC8_HUMAN	143.534	13.38	4.69	3.31	7.72	8.28	2.9	5.52	3.31	0	4	1.79	3.31	4.69	3.31	4.69	3.31	3.31	9.79	3.31	12	12	7.59	4.83	4.69	7.59	8	1667.75	4057.21	4057.38	918.272	4295.99	1368.53	4310.27	16533.3		1362.99	798.099	3368.24	1347.32	756.054	1304.1	1778.49	1768.37	3509.93	1706.16	8376.77	1367.2	1879.65	408.121	3443.73	8	4	9	8	6	3	5	3		3	2	8	7	4	5	5	4	9	7	12	17	10	3	11	13	13C(6) 15N(2) Silac label; Carbamidomethylation; 13C(6) 15N(4) Silac label	81799.1
2585	TRUE	Probable RNA-binding protein 19 OS=Homo sapiens OX=9606 GN=RBM19 PE=1 SV=3	Q9Y4C8|RBM19_HUMAN	143.364	14.79	1.56	4.79	9.58	3.33	0	1.56	0	0	0	0	0	3.96	6.04	2.4	9.9	5.62	12.6	0	1.67	0	0	1.56	1.56	0	12		166.931	123.696		221		1981.45	4622.16					943.435	486.546	367.55	2122.85	1424.81	11944.6							12	1	7	11	2		1						7	8	2	9	8	26		1			2	1		13C(6) 15N(2) Silac label; 13C(6) 15N(4) Silac label	107332
2586	TRUE	DNA-directed RNA polymerase I subunit RPA34 OS=Homo sapiens OX=9606 GN=POLR1G PE=1 SV=1	O15446|RPA34_HUMAN	143.208	25.88	9.61	7.45	7.45	0	0	9.22	0	0	7.45	7.45	7.45	8.04	8.04	11.96	8.04	11.96	12.75	0	0	0	0	0	0	0	7		202.615			290.503		3594.83	8340.88		639.542	867.357	3629.64	3866.75	4082.21	1660.93	2697.77	1778.04	5263.5							7	2	8	12			4			3	5	16	9	10	4	10	7	11								13C(6) 15N(4) Silac label; Oxidation (M); Deamidation (NQ); 13C(6) 15N(2) Silac label	54985.6
2587	TRUE	Hsp70-binding protein 1 OS=Homo sapiens OX=9606 GN=HSPBP1 PE=1 SV=2	Q9NZL4|HPBP1_HUMAN	143.145	25.63	0	0	6.13	0	0	0	0	0	0	0	0	19.5	15.88	14.21	18.66	16.16	24.79	0	0	7.52	3.06	7.52	4.46	7.52	8													9185.46	6608.9	4127.49	7681.5	5532.47	19009		907.713		362.04			8			1									22	23	10	25	19	26			5	1	5	1	3	Carbamidomethylation; 13C(6) 15N(4) Silac label; 13C(6) 15N(2) Silac label; Oxidation (M); Deamidation (NQ)	39302.8
2588	TRUE	Peptidylprolyl isomerase domain and WD repeat-containing protein 1 OS=Homo sapiens OX=9606 GN=PPWD1 PE=1 SV=1	Q96BP3|PPWD1_HUMAN	143.126	20.59	2.01	4.49	6.04	2.01	2.01	2.01	2.01	0	0	2.01	4.49	12.85	13.93	7.59	15.94	14.4	14.09	2.01	0	0	0	0	0	0	10	426.433	1276.21	1513.84	181.171	1923.26	288.595	3554.28	5375.18			869.299	3875.59	4504.91	4332.94	1941.21	4668.63	3652.16	8933.76							10	4	7	5	5	2	5	2			2	4	11	11	15	18	22	17	2							Oxidation (M); 13C(6) 15N(2) Silac label; 13C(6) 15N(4) Silac label	73574.9
2589	TRUE	Ubiquitin-conjugating enzyme E2 J1 OS=Homo sapiens OX=9606 GN=UBE2J1 PE=1 SV=2	Q9Y385|UB2J1_HUMAN	143.112	29.56	9.43	16.67	11.95	4.72	4.72	11.95	4.72	0	0	4.72	0	4.72	4.72	4.72	4.72	4.72	4.72	9.43	9.12	13.21	9.12	9.12	4.72	9.12	6	467.484	2406.02	464.512		1749.74		1289.22	2157.67					837.214	570.192	195.326	767.007	620.749	1460.62		4314.33	1453.14	1376.87	1705.23	2387.38	6	5	5	6	1	1	7	1			1		6	3	4	7	1	2	3	3	4	4	4	1	3	Deamidation (NQ); 13C(6) 15N(4) Silac label; Carbamidomethylation; Oxidation (M)	35198.6
2590	TRUE	2-oxoisovalerate dehydrogenase subunit alpha, mitochondrial OS=Homo sapiens OX=9606 GN=BCKDHA PE=1 SV=2	P12694|ODBA_HUMAN	143.077	22.92	3.6	5.84	13.03	7.19	7.19	7.19	3.6	0	3.6	3.6	9.44	12.13	12.36	12.13	8.76	12.13	15.73	3.6	3.15	10.11	9.89	6.52	9.89	6.52	7	455.683	1452.61	2530.54	1185.63	3907.07	422.658	2347.27	7315.22		2853.33	564.028	5299.83	5368.02	3790.85	6695.11	2887.19	5423.23	10308.3	611.995	1750.78	1038.2	481.395	1051.17	1670.42	7	2	3	11	4	2	5	2		3	1	7	8	10	8	6	13	18	3	2	3	8	6	5	4	Oxidation (M); 13C(6) 15N(4) Silac label; 13C(6) 15N(2) Silac label; Deamidation (NQ)	50471
2591	TRUE	Eukaryotic translation initiation factor 4E OS=Homo sapiens OX=9606 GN=EIF4E PE=1 SV=2	P06730|IF4E_HUMAN	143.076	23.5	23.5	23.5	23.5	23.5	23.5	23.5	23.5	6.45	13.36	18.43	23.5	23.5	23.5	23.5	23.5	23.5	23.5	18.43	23.5	23.5	23.5	23.5	23.5	23.5	6	14061.5	49449.6	34061.7	14520.2	44989.7	20427.3	28163.6	54059.3	777.881	5596.21	11857.9	32928.2	19611.4	21936.8	16831	21810.2	21096.1	35710.2	22986.4	38766.6	23556.9	23623.8	21654.2	26322.1	6	18	18	24	14	12	19	13	7	8	12	18	19	15	17	24	22	18	12	25	14	23	14	16	22	Oxidation (M); 13C(6) 15N(2) Silac label; Carbamidomethylation; Deamidation (NQ); 13C(6) 15N(4) Silac label	25097.2
2592	TRUE	DNA fragmentation factor subunit alpha OS=Homo sapiens OX=9606 GN=DFFA PE=1 SV=1	O00273|DFFA_HUMAN	143.017	22.36	18.43	18.43	15.71	18.43	18.43	18.43	9.97	9.97	9.97	15.11	18.43	18.43	18.43	18.43	18.43	18.43	18.43	15.11	13.29	15.11	9.97	9.97	4.83	9.97	6	3946.03	10320	9729.59	5621.4	11213.9	1946.77	16666.5	23594.5	2396.49	10618.1	7461.7	18021.2	13014.8	7106.28	5430.34	6826.73	6787.31	12862	2199.24	4579.6	1572.51	1227.28	1400.19	572.994	6	11	15	22	10	14	14	3	5	20	15	18	20	20	12	20	8	12	6	4	10	2	2	1	2	13C(6) 15N(4) Silac label; 13C(6) 15N(2) Silac label	36521.9
2593	TRUE	Probable ATP-dependent RNA helicase DDX20 OS=Homo sapiens OX=9606 GN=DDX20 PE=1 SV=2	Q9UHI6|DDX20_HUMAN	143.003	15.66	2.31	6.19	11.04	0	0	2.31	0	0	2.31	2.31	7.89	6.8	3.88	8.98	3.88	6.8	8.01	0	0	0	0	0	0	0	9		671.728			734.911		2675.78	7046.83		302.343	214.778	2973.4	2478.06	1150.01	1403.79	1114.3	1852.28	5340.35							9	2	7	10			1			1	2	5	11	3	6	7	6	12								13C(6) 15N(4) Silac label; 13C(6) 15N(2) Silac label; Carbamidomethylation; Oxidation (M)	92240.5
2594	TRUE	1,2-dihydroxy-3-keto-5-methylthiopentene dioxygenase OS=Homo sapiens OX=9606 GN=ADI1 PE=1 SV=1	Q9BV57|MTND_HUMAN	142.995	42.46	14.53	12.85	15.08	14.53	0	7.82	7.82	0	0	7.82	15.08	42.46	42.46	42.46	42.46	42.46	42.46	0	6.7	22.35	22.91	0	7.26	7.82	6		473.24	75.1931		558.102	39.579	2666.46	5404.9				3092.36	8163.03	7408.47	5278.38	8926.85	4764.87	11426.2		406.311	251.776			150.487	6	2	6	6	2		2	1			1	4	21	19	11	19	14	21		1	6	5		2	1	13C(6) 15N(2) Silac label; Oxidation (M); 13C(6) 15N(4) Silac label; Deamidation (NQ)	21498.4
2595	TRUE	UDP-N-acetylhexosamine pyrophosphorylase-like protein 1 OS=Homo sapiens OX=9606 GN=UAP1L1 PE=1 SV=2	Q3KQV9|UAP1L_HUMAN	142.946	19.53	4.34	5.13	7.69	10.06	2.56	11.83	11.83	0	0	1.78	1.78	0	0	0	1.97	0	3.94	7.69	8.28	13.81	10.06	10.06	12.82	10.06	9	1478.66	3493.15	2015.12	339.723	6073.12	2420.32	1644.28	8034.47			213.088	633.476				265.794		635.485	7908.18	16997.2	4503.86	6817.18	5885.62	11216	9	4	5	4	4	3	6	6			2	1				1		2	4	8	15	10	10	11	16	13C(6) 15N(4) Silac label; 13C(6) 15N(2) Silac label; Oxidation (M); Carbamidomethylation	57030.3
2596	TRUE	Serine/threonine-protein kinase 3 OS=Homo sapiens OX=9606 GN=STK3 PE=1 SV=2	Q13188|STK3_HUMAN	142.93	21.18	15.48	11	13.03	15.48	13.24	15.48	13.03	5.91	10.79	10.79	13.03	8.15	11	8.35	10.79	8.76	10.79	10.79	13.65	18.74	10.79	10.79	10.79	13.65	9		791.196	2275.31	34.6249	2311.13			1058.62				898.38								466.152					3	13	17	16	21	16	25	16	7	12	13	23	6	13	4	11	15	11	13	11	29	12	18	11	17	Deamidation (NQ); 13C(6) 15N(2) Silac label; Oxidation (M)	56301.1
2597	TRUE	Fumarylacetoacetase OS=Homo sapiens OX=9606 GN=FAH PE=1 SV=2	P16930|FAAA_HUMAN	142.819	30.07	24.34	11.93	14.32	7.88	3.82	18.38	11.93	3.82	0	3.82	13.13	0	0	0	0	0	2.86	18.38	8.11	13.37	10.98	10.98	10.98	8.11	8	6744.87	22756	5303.58	1784.44	16772.1	5516.91	10351.7	18749.7	149.611		2969.15	16434.5						366.175	4982.29	10823.7	3633.24	3342.93	1928.05	3359.69	8	16	7	12	5	2	10	4	5		7	8						1	13	18	9	18	14	22	17	Oxidation (M); Carbamidomethylation; 13C(6) 15N(2) Silac label	46374.3
2598	TRUE	Mitochondrial potassium channel OS=Homo sapiens OX=9606 GN=CCDC51 PE=1 SV=2	Q96ER9|MITOK_HUMAN	142.801	18	0	3.41	11.68	0	0	0	0	0	2.92	0	0	11.68	14.11	11.68	12.41	11.68	14.84	0	0	0	0	0	0	0	6							614.597	9538.13		5257.93			3288.9	2991.59	3118.44	3494.18	2645.28	5854.89							6		3	4						1			5	8	5	9	8	4								13C(6) 15N(4) Silac label; 13C(6) 15N(2) Silac label; Deamidation (NQ); Carbamidomethylation; Oxidation (M)	45811.3
2599	TRUE	Amyloid-beta precursor protein OS=Homo sapiens OX=9606 GN=APP PE=1 SV=3	P05067|A4_HUMAN	142.79	17.53	0	5.32	5.32	0	0	0	0	1.56	5.32	1.56	6.49	9.74	15.32	5.84	8.57	7.01	10.26	0	0	0	0	0	0	0	10							2024.17	6763.83		3220.24	1193.83	4932.88	9751.33	11723.8	4022.77	5556.41	8118.98	11663.9							10		6	6					2	5	1	6	14	19	9	8	8	11								13C(6) 15N(2) Silac label; Oxidation (M); Carbamidomethylation; 13C(6) 15N(4) Silac label; Deamidation (NQ)	86943.2
2600	TRUE	Complement C3 OS=Homo sapiens OX=9606 GN=C3 PE=1 SV=2	P01024|CO3_HUMAN	142.771	11.37	1.74	1.74	0	1.74	1.74	11.37	5.29	0	1.2	1.74	0.72	0	0	0	0	0	0	1.2	0	0	0.6	0.6	0	0	12	2202.81	5358.71	4699.18	1056.97	14490.7	3549.75	2693.51			2822.56	796.127	685.827										258.365			12	5	3		5	4	24	15		3	3	1							2			2	7			Oxidation (M); 13C(6) 15N(2) Silac label; Deamidation (NQ)	187148
2601	TRUE	Bromodomain-containing protein 4 OS=Homo sapiens OX=9606 GN=BRD4 PE=1 SV=2	O60885|BRD4_HUMAN	142.764	9.91	2.72	1.69	4.63	2.72	1.62	2.42	0.95	0.73	0.73	0.73	3.6	4.85	3.82	3.96	5.58	4.85	5.95	1.76	0	0.95	0.95	0	0	0.95	11	310.395	2578.2	2092.06		1069.62	102.32	871.663	8065.91	36.182	540.733		3781.63	2072.12	1920.98	1509.96	2432.35	2026.98	3910.27		441.466	136.819				9	9	4	10	5	3	4	1	1	3	1	10	14	7	10	7	9	11	3		1	1			1	13C(6) 15N(2) Silac label; Oxidation (M); Carbamidomethylation; 13C(6) 15N(4) Silac label	152219
2602	TRUE	Secretory carrier-associated membrane protein 2 OS=Homo sapiens OX=9606 GN=SCAMP2 PE=1 SV=2	O15127|SCAM2_HUMAN	142.725	14.29	13.68	14.29	10.33	13.68	13.68	13.68	10.03	7.6	9.73	10.03	13.68	0	0	0	3.65	3.65	3.65	13.68	10.33	9.73	10.33	3.65	4.26	4.26	4	10135.8	20559.2	7880.32	3368.96	19390.7	9053.4	26207	25823.2	6938.16	5363.73	6133.64	9495.68				1125.61	530.747	638.706	4240.67	12633.4	2342.59	1281.19	1931.5	1301.7	4	9	20	12	5	8	10	10	5	4	3	9				2	4	1	15	11	10	12	2	5	5	Deamidation (NQ); 13C(6) 15N(4) Silac label	36648.9
2603	TRUE	Dual specificity mitogen-activated protein kinase kinase 1 OS=Homo sapiens OX=9606 GN=MAP2K1 PE=1 SV=2	Q02750|MP2K1_HUMAN	142.722	16.03	16.03	16.03	16.03	13.23	12.72	13.23	13.23	3.56	6.36	9.92	16.03	5.85	9.67	9.67	9.67	6.36	6.36	16.03	11.96	16.03	5.85	3.56	3.56	3.56	6	11759.4	27516.4	11107.5	5710.3	19225.1	10504.8	22555.6	28314.1	2091.16	2946.93	9436.55	21582.7	5451.83	5933.31	4967.07	7029.51	4163.18	10319.9	9097.07	19379.5	6465.4	5410.8	5029.88	7792	6	14	18	15	8	8	7	9	2	6	13	15	4	8	9	11	8	7	19	8	20	6	7	5	3	Deamidation (NQ); 13C(6) 15N(2) Silac label; 13C(6) 15N(4) Silac label; Oxidation (M)	43439
2604	TRUE	Exportin-7 OS=Homo sapiens OX=9606 GN=XPO7 PE=1 SV=3	Q9UIA9|XPO7_HUMAN	142.665	17.11	1.93	1.01	1.93	1.93	1.01	1.93	1.01	1.01	2.39	1.01	1.93	5.98	5.98	5.98	10.95	6.81	13.98	1.01	2.02	5.7	1.01	1.01	2.02	2.3	15	566.411	1730.64	1641.2	338.955	1570.79	443.885	1805.57	401.633	232.874	1840.41	1270.73	2736.24	7154.26	8158.82	7155.89	10607.1	11298.9	18081.6	871.554	3061.87	670.106	562.922	583.905	959.948	15	5	2	2	2	1	3	3	5	4	3	4	14	10	11	18	14	22	2	6	12	1	2	3	5	Carbamidomethylation; 13C(6) 15N(2) Silac label; Deamidation (NQ); 13C(6) 15N(4) Silac label	123907
2605	TRUE	Amyloid-like protein 2 OS=Homo sapiens OX=9606 GN=APLP2 PE=1 SV=2	Q06481|APLP2_HUMAN	142.629	15.07	6.16	5.24	3.93	5.24	3.67	5.77	2.36	2.36	5.24	2.36	4.19	1.31	4.98	0	2.36	0	6.42	3.67	2.36	3.67	2.36	0	0	3.01	8	2843.53	3426.42	4360.85	1586.85	3088.52	374.673	3368.59	4662.91	281.096	3486.48	156.032	1796.49	1586.64	2574.76				1201.49	40.455	1565.38				1241.24	8	4	6	3	6	4	5	7	3	9	2	3	2	6		2		5	4	1	8	3			3	Oxidation (M); 13C(6) 15N(4) Silac label; Carbamidomethylation; Deamidation (NQ); 13C(6) 15N(2) Silac label	86955.8
2606	TRUE	Homer protein homolog 3 OS=Homo sapiens OX=9606 GN=HOMER3 PE=1 SV=2	Q9NSC5|HOME3_HUMAN	142.605	19.67	16.62	16.62	19.67	16.62	0	16.62	3.88	7.48	16.62	4.99	14.13	0	3.88	3.88	4.99	3.88	8.86	14.13	8.86	14.13	11.36	0	8.86	4.99	5	1255.68	4921.95	1652.18		2842.08	34.2498	10960.9	10224.5	111.961	2717.46	401.453	2207.67				76.5961	52.6711	280.626	235.498	944.816	193.284		193.777	387.035	5	9	8	16	10		13	1	3	10	6	8		2	3	2	2	7	15	13	9	3		4	5	13C(6) 15N(4) Silac label; 13C(6) 15N(2) Silac label; Deamidation (NQ)	39836.3
2607	TRUE	Probable phospholipid-transporting ATPase IH OS=Homo sapiens OX=9606 GN=ATP11A PE=1 SV=3	P98196|AT11A_HUMAN	142.538	7.32	3.44	4.85	2.38	3.44	1.94	4.85	3.44	0	0	0.88	0.88	0	0	0	0.88	1.15	1.15	2.38	4.76	6.17	5.56	1.94	2.56	3.88	7	1065.4	4163.06	3102.7	1295.77	5182.14	1990.88	2078	1951.82			356.778	561.228				351.464	39.9782		614.011	2899.12	1144.68	751.27	669.067	1956.01	7	8	4	4	7	6	8	9			1	1				1	1	1	5	5	9	11	5	4	7	13C(6) 15N(4) Silac label; Carbamidomethylation; 13C(6) 15N(2) Silac label; Oxidation (M)	129756
2608	TRUE	Monocarboxylate transporter 4 OS=Homo sapiens OX=9606 GN=SLC16A3 PE=1 SV=1	O15427|MOT4_HUMAN	142.512	12.04	12.04	12.04	12.04	12.04	12.04	12.04	12.04	5.38	9.25	8.17	10.97	8.17	8.17	8.17	8.17	5.59	5.59	9.25	8.17	9.25	9.25	8.17	9.25	8.17	5	25379.2	57629.9	55861.2	16815	59795.4	27358	25978.8	35995.4	6031.99	24382.3	11957.2	36369.7	9379.45	7527.58	5301.49	7943.19	8448.57	11310	18968.5	31972.3	17853.1	16256.5	16757.9	19699	5	17	15	15	23	20	17	18	9	8	8	23	6	3	3	3	4	4	14	10	13	14	15	17	11	13C(6) 15N(2) Silac label; Deamidation (NQ)	49469.4
2609	TRUE	Spermatogenesis-associated serine-rich protein 2 OS=Homo sapiens OX=9606 GN=SPATS2 PE=1 SV=1	Q86XZ4|SPAS2_HUMAN	142.495	17.43	4.95	10.46	10.46	4.95	0	4.95	2.75	0	4.95	2.75	4.95	7.71	10.46	7.71	7.71	7.71	14.68	4.95	2.75	4.95	5.32	0	7.71	2.75	8	423.068	1670.97	1009.54		1287.76	93.106	3565.93	7966.38		1076.28	246.53	2240.54	1329.5	2097.26	1004.92	1296.84	1608.7	3085.63	84.9268	686.079	108.741		143.093	390.256	7	3	7	10	4		6	1		2	1	5	7	6	3	5	5	8	3	3	4	2		9	6	Oxidation (M); 13C(6) 15N(4) Silac label; Carbamidomethylation; 13C(6) 15N(2) Silac label; Deamidation (NQ)	59544.7
2610	TRUE	CYFIP-related Rac1 interactor A OS=Homo sapiens OX=9606 GN=CYRIA PE=2 SV=1	Q9H0Q0|CYRIA_HUMAN	142.474	28.79	21.67	26.01	26.01	20.12	15.79	22.91	20.12	15.79	20.12	15.79	15.79	2.79	2.79	6.81	6.81	2.79	6.81	15.79	15.48	20.12	11.15	11.15	11.15	11.15	7	1727.07	5254.56	5488.91	828.667	5723.63	1578.7	4381.59	8225.73	472.662	2016.81	2133.98	3946.14							769.204	2410.37	296.935	248.987	223.023	475.96	4	31	23	23	20	15	32	18	28	27	13	14	1	1	8	10	11	6	22	36	39	23	27	28	27	Oxidation (M); 13C(6) 15N(2) Silac label; 13C(6) 15N(4) Silac label	37312.8
2611	TRUE	ER membrane protein complex subunit 7 OS=Homo sapiens OX=9606 GN=EMC7 PE=1 SV=1	Q9NPA0|EMC7_HUMAN	142.463	33.06	24.38	19.01	28.93	24.38	24.38	24.38	24.38	24.38	24.38	10.33	24.38	8.68	14.05	18.18	18.18	18.18	8.68	24.38	14.05	18.6	18.18	18.18	18.18	12.81	6	2991.73	7897.45	5478.17	2922.76	10563.3	3908.88	3340.21	8206.26	528.504	4591.46	968.13	3363.41	1500.35	2540.69	2514.86	1499.58	2146.49	2471.82	3938.38	8771.8	2768.04	2520.17	2945.55	2145.49	6	6	4	14	8	10	7	6	7	6	1	7	2	7	8	6	4	5	5	6	5	8	5	7	3	13C(6) 15N(4) Silac label; 13C(6) 15N(2) Silac label	26470.6
2612	TRUE	39S ribosomal protein L11, mitochondrial OS=Homo sapiens OX=9606 GN=MRPL11 PE=1 SV=1	Q9Y3B7|RM11_HUMAN	142.457	36.98	18.75	28.12	28.12	22.4	15.62	22.4	21.35	16.15	28.12	21.35	28.12	21.88	36.98	28.12	36.98	28.12	21.88	18.75	21.88	15.1	21.88	5.73	5.73	5.73	6	890.768	4328.35	4289.44	1334.73	7701.95	3005.61	25773	40951	528.509	7090.15	4201.81	12001.1	7960.09	10811.2	10747.4	10853.2	8532.06	17194.1	1115.02	2964.96	524.541	423.005	578.18	1289.71	6	7	14	15	5	4	7	6	3	13	3	12	15	9	14	19	16	12	4	10	2	5	2	2	3	Oxidation (M); 13C(6) 15N(4) Silac label; Deamidation (NQ); 13C(6) 15N(2) Silac label	20683.2
2613	TRUE	Tubulin-specific chaperone D OS=Homo sapiens OX=9606 GN=TBCD PE=1 SV=2	Q9BTW9|TBCD_HUMAN	142.434	10.99	4.11	4.11	2.27	0	1.85	3.78	3.27	0	0	2.68	2.68	4.36	4.11	3.78	7.05	3.78	5.29	1.85	0	4.11	0	0	1.01	0	9	519.038	2917.6		233.13	2911.25	867.722	3601.38	2317.03			978.472	3629.4	1758.1	1884.88	1389.83	3016.25	1257	3321.96		2312.53			257.155		9	4	7	4		5	5	2			4	4	10	8	8	11	11	14	3		5			1		13C(6) 15N(4) Silac label; Oxidation (M); 13C(6) 15N(2) Silac label	132600
2614	TRUE	Coiled-coil and C2 domain-containing protein 1B OS=Homo sapiens OX=9606 GN=CC2D1B PE=1 SV=1	Q5T0F9|C2D1B_HUMAN	142.359	14.57	12.24	8.16	8.04	13.4	3.85	10.49	5.24	0	3.03	0	3.85	0	0	0	0	0	1.4	9.56	8.86	7.69	2.56	1.4	3.73	2.56	9	2235.33	10135.4	9609.15	1296.05	8578.09	1083.73	3934.32	5215.81		1024.42		1887.01						156.515	2395.84	6318.95	1089.61	360.843	1206.5	1019.85	9	21	13	6	17	6	9	6		6		4						1	10	13	11	6	3	13	5	Oxidation (M); 13C(6) 15N(2) Silac label	94224.4
2615	TRUE	Neudesin OS=Homo sapiens OX=9606 GN=NENF PE=1 SV=1	Q9UMX5|NENF_HUMAN	142.345	51.16	40.7	25.58	45.93	45.93	25.58	45.93	25.58	25.58	45.93	25.58	45.93	25.58	11.63	25.58	20.35	25.58	25.58	25.58	25.58	30.81	20.35	20.35	30.81	30.81	6	20784.1	46946.8	42232.3	10662.2	44902.4	11944.8	18275.9	35667.7	1060.54	15623.2	9086.16	27572.3	6568.21	6599.82	3584.82	5455.65	7165.25	11091.1	8975.73	19815.1	5564.86	5641.98	7752.35	12551.7	6	18	11	22	19	18	23	10	10	13	13	13	6	3	6	4	6	7	14	8	12	10	12	13	11	13C(6) 15N(2) Silac label; 13C(6) 15N(4) Silac label; Oxidation (M); Deamidation (NQ)	18856.4
2616	TRUE	Protein DDI1 homolog 2 OS=Homo sapiens OX=9606 GN=DDI2 PE=1 SV=1	Q5TDH0|DDI2_HUMAN	142.304	30.83	12.03	10.53	6.52	11.78	12.03	13.78	8.52	0	12.03	4.76	4.76	10.78	14.29	6.02	14.29	9.52	14.29	8.52	25.06	25.06	20.3	17.79	13.03	20.3	8	2138.48	5258.2	9993.05	4114.33	2400.75	564.707	5445.28	6551.51		6099.41	199.154	566.457	2870.36	7568.02	1864.07	9527.91	5765.17	13779.5	9932.13	23511.9	7595.45	7132.79	6006.72	10286.3	8	9	7	10	4	8	7	4		4	4	2	7	18	2	11	8	10	4	19	24	17	13	19	14	Oxidation (M); Deamidation (NQ); 13C(6) 15N(4) Silac label; 13C(6) 15N(2) Silac label	44522.6
2617	TRUE	Ferritin light chain OS=Homo sapiens OX=9606 GN=FTL PE=1 SV=2	P02792|FRIL_HUMAN	142.275	33.71	28	28	28	28	8.57	28	28	8.57	28	28	28	0	8.57	8.57	8.57	8.57	8.57	28	17.14	28	22.86	8.57	8.57	17.14	4	12720.8	26570.5	13908.4	5440.68	30527	12741.7	46700.9	60224.8	5249.62	18003.7	16833.7	34168		257.483		474.03		583.067	9017.66	23792.5	2797.11	2259.84	2409.93	5136.36	4	11	17	20	8	4	11	13	2	10	11	16		2	1	4	2	2	10	6	11	9	3	5	6	13C(6) 15N(4) Silac label; Oxidation (M); Carbamidomethylation	20019.7
2618	TRUE	mRNA turnover protein 4 homolog OS=Homo sapiens OX=9606 GN=MRTO4 PE=1 SV=2	Q9UKD2|MRT4_HUMAN	142.272	43.93	14.64	10.04	13.39	14.64	14.64	18.83	14.64	10.04	10.04	17.99	22.59	29.71	29.71	30.13	33.05	32.64	28.87	4.6	14.23	21.76	8.79	13.39	0	14.23	11	291.029	8376.08	4195.25	1976.14	9749.63	4479.39	12387.3	28730.3	1629.22	7185.64	7048.99	14368.4	21795.4	21399.5	16529.2	21471.5	20687.1	33809.2	2152.12	5347	584.177	980.655		1493.04	11	5	3	10	8	4	6	6	5	8	8	12	28	20	19	24	18	20	1	7	7	2	5		6	Deamidation (NQ); Oxidation (M); 13C(6) 15N(4) Silac label; 13C(6) 15N(2) Silac label; Carbamidomethylation	27560.5
2619	TRUE	DnaJ homolog subfamily C member 9 OS=Homo sapiens OX=9606 GN=DNAJC9 PE=1 SV=1	Q8WXX5|DNJC9_HUMAN	142.246	44.62	11.92	31.92	36.15	16.54	11.92	16.54	11.92	21.15	26.15	21.15	25	16.15	16.92	16.15	12.31	16.15	28.46	12.31	8.85	8.85	8.85	8.85	8.85	8.85	10	1372.51	4684.73	5208.04	1488.25	6114.14	1430.42	31600	36918.7	3044.55	15960.8	11646.2	27453	28312.2	29446.5	15776.8	22074.8	27063.5	47374.1	1967.16	4767.95	1555.12	1874.58	747.586	2588.96	10	5	10	15	5	2	11	3	17	16	15	11	16	10	11	9	10	15	6	6	4	3	2	3	2	13C(6) 15N(4) Silac label; 13C(6) 15N(2) Silac label; Oxidation (M); Deamidation (NQ)	29909.7
2620	TRUE	Negative elongation factor C/D OS=Homo sapiens OX=9606 GN=NELFCD PE=1 SV=2	Q8IXH7|NELFD_HUMAN	142.236	17.97	2.2	0	2.2	2.2	0	2.2	0	0	0	2.2	3.9	13.73	12.37	12.37	13.9	16.27	15.25	0	0	0	0	0	0	0	8		926.93	458.709					961.315			371.779	1873.1	3143.99	2541.61	721.461	2477.4	2514.57	10687							8	3		2	1		1				1	4	14	23	12	23	21	22								Deamidation (NQ); Carbamidomethylation; 13C(6) 15N(2) Silac label; 13C(6) 15N(4) Silac label; Oxidation (M)	66246.6
2621	TRUE	Replication termination factor 2 OS=Homo sapiens OX=9606 GN=RTF2 PE=1 SV=3	Q9BY42|RTF2_HUMAN	142.233	28.76	11.44	15.03	21.24	6.86	3.27	11.11	3.27	0	3.27	6.86	17.32	18.3	28.76	21.24	25.49	20.92	21.9	3.27	0	9.48	3.92	0	0	0	8		1335.4	1384	216.084	2392.63	401.53	3283.45	9605.64		65.0079	1704.87	6354.43	6567.31	5239.56	2700.7	4915.61	3495.51	3403.55		400.285	76.8203				8	6	10	11	2	1	7	2		1	3	11	9	21	13	11	10	11	1		3	1				13C(6) 15N(2) Silac label; Carbamidomethylation; Oxidation (M); 13C(6) 15N(4) Silac label	33886.7
2622	TRUE	Calcineurin subunit B type 1 OS=Homo sapiens OX=9606 GN=PPP3R1 PE=1 SV=2	P63098|CANB1_HUMAN	142.201	47.65	47.65	47.65	39.41	47.65	30.59	47.65	47.65	9.41	22.35	47.65	47.65	30.59	30.59	21.18	30.59	30.59	30.59	47.65	30.59	30.59	30.59	30.59	30.59	30.59	5	13760.6	27607.4	19659.8	9863.3	32412.2	13043.3	13724.1	16741.4	170.361	1408.48	10656.5	22990.7	35675.9	4874.74	25741.5	4484.99	3255.96	13729.3	5941.2	17429.8	4302.22	4879.92	3316.27	4094.98	5	17	11	10	10	12	17	13	2	3	18	18	18	9	10	10	8	8	13	13	12	14	22	19	13	Deamidation (NQ); 13C(6) 15N(2) Silac label; Oxidation (M)	19299.9
2622	FALSE	Calcineurin subunit B type 2 OS=Homo sapiens OX=9606 GN=PPP3R2 PE=1 SV=3	Q96LZ3|CANB2_HUMAN	55.2063	8.24	8.24	8.24	0	8.24	8.24	8.24	8.24	0	0	8.24	8.24	8.24	8.24	8.24	8.24	8.24	8.24	8.24	8.24	8.24	8.24	8.24	8.24	8.24	1	1997.42	5657.22	3059.88	1130.58	6908.39	2415.36	1553.76				1221.91	3088.23	384.431	572.125	136.807	419.272	297.204	1725.49	634.395	3789.54	291.511	377.692	155.544	600.679	1	3	1		1	2	4	1			3	2	3	4	5	3	4	3	2	6	4	4	5	11	4	Deamidation (NQ); 13C(6) 15N(2) Silac label	19533.2
2623	TRUE	Exportin-T OS=Homo sapiens OX=9606 GN=XPOT PE=1 SV=2	O43592|XPOT_HUMAN	142.179	12.58	0.94	2.49	2.49	0.94	0	2.49	0	0	0.94	2.49	2.49	5.3	7.8	5.41	11.02	5.93	11.02	0	2.18	2.18	0.94	0.94	0.94	0	10		1019.64	885.694		1865.32		4733.3	6765.05		1243.44	1685.39	5712.83	2903.29	5501.43	4984.45	9874.3	5821.14	22852.5	630.689	1755.22	329.718	303.203	340.609		10	1	6	10	2		4			1	5	7	9	19	9	21	7	21		2	6	1	1	3		13C(6) 15N(2) Silac label; Carbamidomethylation; 13C(6) 15N(4) Silac label; Oxidation (M)	109964
2624	TRUE	Pyrroline-5-carboxylate reductase 2 OS=Homo sapiens OX=9606 GN=PYCR2 PE=1 SV=1	Q96C36|P5CR2_HUMAN	142.177	24.69	0	0	0	0	0	0	0	0	0	0	5	21.56	20.62	20.62	20.62	24.69	20.62	0	0	0	0	5	0	5	6												507.161	5391.47	6014.23	4227.88	5659.17	5684.94	9464.52				273.396		542.982	4											1	8	13	12	13	11	13					1		4	13C(6) 15N(2) Silac label; Oxidation (M); 13C(6) 15N(4) Silac label; Carbamidomethylation	33637.2
2625	TRUE	Putative oxidoreductase GLYR1 OS=Homo sapiens OX=9606 GN=GLYR1 PE=1 SV=4	Q49A26|GLYR1_HUMAN	142.174	15.73	2.53	2.53	5.42	6.33	6.33	8.68	4.52	4.52	2.53	4.88	4.52	2.53	4.88	9.58	6.69	4.34	11.93	4.52	2.53	9.22	2.53	8.68	2.53	6.33	7	2009.34	4284.56	9883.45	1927.91	7907.71	2218.4	8479.07	12519.9	1373.08	8029.2	1828.61	7592.45	510.379	2509.14	2410.43	2057.05	547.786	4147.65	146.099	3230.55	538.515	2385.13	99.5762	1095.53	7	2	8	7	5	7	7	4	10	11	10	7	6	8	6	8	4	12	3	6	17	3	7	1	6	13C(6) 15N(4) Silac label; Oxidation (M); Carbamidomethylation; 13C(6) 15N(2) Silac label; Deamidation (NQ)	60547.4
2626	TRUE	Serine/threonine-protein phosphatase 2A 56 kDa regulatory subunit alpha isoform OS=Homo sapiens OX=9606 GN=PPP2R5A PE=1 SV=1	Q15172|2A5A_HUMAN	142.148	20.78	7.82	8.02	4.94	16.05	13.99	10.29	3.5	0	6.58	0	0	7.41	7.82	4.73	4.73	5.76	9.47	4.94	13.37	16.67	10.49	7.41	11.32	10.49	8	381.749	3792.12	6785.51	1423.03	5445.9	285.28	4313.49	1269.15		2349.6			1392.66	1273.02	556.201	1399.36	572.361	6101.96	17462.5	7106.74	2936.82	2395.42	1488.2	4098.25	8	6	4	3	11	8	9	1		3			4	8	4	4	4	5	4	9	12	11	6	7	7	Carbamidomethylation; Deamidation (NQ); 13C(6) 15N(4) Silac label; 13C(6) 15N(2) Silac label; Oxidation (M)	56193.7
2627	TRUE	Structural maintenance of chromosomes flexible hinge domain-containing protein 1 OS=Homo sapiens OX=9606 GN=SMCHD1 PE=1 SV=2	A6NHR9|SMHD1_HUMAN	142.141	12.82	2.39	5.29	5.19	1.5	2	2.44	1.5	0	0.5	0.9	2.84	2.69	3.59	2.44	3.44	3.69	5.34	0	0.5	1.75	0	0.5	0.5	0.55	18		2561.36	1268.87	49.2151	4522.91		6639.59	9105.33		1720.9		6689.01	1690.85	3448.8	774.711	4295.09	2374.05	6401.34	197.342	1386.55			119.998	263.788	18	5	15	21	5	4	11	2		2	1	13	12	14	7	12	12	19		1	10		1	1	1	13C(6) 15N(4) Silac label; Oxidation (M); 13C(6) 15N(2) Silac label; Deamidation (NQ); Carbamidomethylation; more	226374
2628	TRUE	Golgi integral membrane protein 4 OS=Homo sapiens OX=9606 GN=GOLIM4 PE=1 SV=1	O00461|GOLI4_HUMAN	142.046	16.09	3.74	3.74	8.62	3.74	1.87	3.74	1.87	0	5.32	1.87	7.18	6.03	3.45	5.75	3.02	9.63	9.34	1.87	0	0	0	0	2.3	0	9	876.569	396.272	422.438		3151.49	258.676	6471.87	8035.96		1552.08		2181.17	3181.7	3327.77	3283.84	2774.15	4139.86	7328.09							9	3	4	10	2	3	5	3		16	2	5	5	4	5	4	5	8	5					1		13C(6) 15N(2) Silac label; 13C(6) 15N(4) Silac label; Deamidation (NQ)	81880.3
2629	TRUE	Ubiquitin carboxyl-terminal hydrolase 11 OS=Homo sapiens OX=9606 GN=USP11 PE=1 SV=3	P51784|UBP11_HUMAN	141.988	14.02	0	2.49	3.74	1.25	0	0	0	0	0	0	1.25	4.98	7.06	6.23	8.1	6.85	10.38	0	0.93	2.18	1.25	0	0.93	0.93	11							661.955	1730.39				1402.61	2867.99	2790.89	1512.32	3968.74	3991.98	6073.89							10		1	4	2							2	8	9	7	16	11	21		3	3	1		2	6	13C(6) 15N(2) Silac label; 13C(6) 15N(4) Silac label; Carbamidomethylation; Oxidation (M)	109817
2630	TRUE	Anaphase-promoting complex subunit 7 OS=Homo sapiens OX=9606 GN=ANAPC7 PE=1 SV=4	Q9UJX3|APC7_HUMAN	141.981	14.02	2	2.5	6.01	0	2	4.17	0	0	0	2	4.51	6.51	8.35	5.84	12.35	9.85	12.35	0	0	6.51	0	2	0	0	7		300.072			3512.31		839.191	3342.5			363.71	1001.14	1855.19	2234.45	1433.05	3393.98	3397.06	8324.22		1336.62		48.8261			7	2	1	3		1	3				2	4	5	12	9	11	16	13			5		1			13C(6) 15N(2) Silac label; 13C(6) 15N(4) Silac label; Oxidation (M); Deamidation (NQ)	66855.5
2631	TRUE	MMS19 nucleotide excision repair protein homolog OS=Homo sapiens OX=9606 GN=MMS19 PE=1 SV=2	Q96T76|MMS19_HUMAN	141.963	15.53	5.15	2.23	4.08	0	2.43	5.15	0	0	0	0	1.84	1.65	1.65	1.65	1.65	1.65	4.37	0	1.65	8.16	1.65	1.65	1.65	1.65	9		2384.86		566.178	11081		401.184	1301.24				241.083				61.8842	63.871	1080.73	221.592	1044.67					9	5	3	5		1	6					1	8	8	5	6	2	19		8	20	1	3	1	4	Carbamidomethylation; 13C(6) 15N(2) Silac label; 13C(6) 15N(4) Silac label; Deamidation (NQ)	113290
2632	TRUE	Caspase recruitment domain-containing protein 9 OS=Homo sapiens OX=9606 GN=CARD9 PE=1 SV=2	Q9H257|CARD9_HUMAN	141.915	23.69	11.57	6.9	11.57	7.65	2.24	13.06	5.6	0	0	2.24	5.78	6.16	4.29	0	2.24	2.24	12.13	5.97	12.13	17.54	8.21	8.21	6.16	13.99	12	769.615	4935.3	2480.01	259.26	7025.92	909.937	1244.05	5741.16			411.346	2182.94	1866.3	1625.25		279.914	302.942	1648.99	1148.4	6311.83	1774.52	2055.32	1433.25	2912.39	11	13	2	8	9	4	20	3			2	3	4	4		1	1	10	3	15	16	4	7	7	8	13C(6) 15N(2) Silac label; Oxidation (M); 13C(6) 15N(4) Silac label; Deamidation (NQ)	62240.6
2632	FALSE	Caspase recruitment domain-containing protein 11 OS=Homo sapiens OX=9606 GN=CARD11 PE=1 SV=3	Q9BXL7|CAR11_HUMAN	35.7598	0.87	0.87	0	0.87	0.87	0	0	0	0	0	0	0	0.87	0	0	0	0	0.87	0	0	0.87	0.87	0.87	0.87	0.87	1		661.723	295.167					773.568					375.786					610.395		764.111	214.507	225.914	239.113	533.008	1	2		1	1								1					3			2	1	1	2	2	13C(6) 15N(2) Silac label	133284
2633	TRUE	GTP-binding protein 10 OS=Homo sapiens OX=9606 GN=GTPBP10 PE=1 SV=1	A4D1E9|GTPBA_HUMAN	141.813	32.82	3.88	9.56	12.66	0	3.88	3.88	3.88	0	11.63	9.56	6.98	12.66	12.14	12.66	14.21	16.54	24.03	0	0	0	0	0	0	0	9		110.263			147.712		2271.92	5378.72		881.994	419.27	894.503	1385.53	1025.63	562.211	1031.66	1462.76	2811.09							9	2	3	5		1	2	1		3	12	4	33	8	24	9	17	22								13C(6) 15N(2) Silac label; Oxidation (M)	42932.9
2634	TRUE	Caspase-7 OS=Homo sapiens OX=9606 GN=CASP7 PE=1 SV=1	P55210|CASP7_HUMAN	141.807	21.45	7.59	0	0	7.59	0	0	0	0	0	3.3	0	12.21	10.89	12.21	3.3	12.21	10.89	7.59	18.81	16.83	15.51	10.89	10.89	13.53	5													293.23	87.4598			470.243	132.139	4460.49	126995	3622.82	1431.67	3372.75	131363	5	2			1						1		5	16	6	3	12	15	2	20	21	24	17	13	17	13C(6) 15N(4) Silac label; Deamidation (NQ); 13C(6) 15N(2) Silac label; Carbamidomethylation	34276.8
2635	TRUE	WW domain-containing adapter protein with coiled-coil OS=Homo sapiens OX=9606 GN=WAC PE=1 SV=3	Q9BTA9|WAC_HUMAN	141.803	13.6	5.41	5.41	5.41	5.41	5.41	5.41	5.41	2.63	5.41	2.63	5.41	7.57	4.64	4.64	4.64	4.64	7.88	5.41	0	2.63	2.63	2.63	2.63	2.63	5	101.645	625.822	552.912	44.0793	895.985	67.4328	3241.59	6189.33		592.406		1663.03	1099.73	1084.64	659.967	938.31	1177.37	2336.95		201.653					5	5	4	6	4	7	4	7	1	9	3	9	3	6	6	5	4	3	4		2	6	1	1	2	Oxidation (M); 13C(6) 15N(2) Silac label; 13C(6) 15N(4) Silac label	70724.3
2636	TRUE	Adrenodoxin, mitochondrial OS=Homo sapiens OX=9606 GN=FDX1 PE=1 SV=1	P10109|ADX_HUMAN	141.743	35.33	21.74	20.65	29.35	20.65	20.65	20.65	20.65	11.41	20.65	11.41	11.41	0	0	0	0	0	0	21.74	4.35	16.3	4.89	4.89	4.89	4.89	6	49258.8	125049	62178.5	23251.6	44811.2	21274.6	74606.6	174029	2949.85	14175.3	7662.31	16751.4							284.966	7939.6	1482.26	1249.25	2744.08	4793.1	6	97	45	77	45	48	27	37	25	17	19	16							45	1	30	2	2	1	2	Deamidation (NQ); Oxidation (M); 13C(6) 15N(4) Silac label; Carbamidomethylation	19392.7
2637	TRUE	Putative 40S ribosomal protein S10-like OS=Homo sapiens OX=9606 GN=RPS10P5 PE=5 SV=1	Q9NQ39|RS10L_HUMAN	141.735	19.32	8.52	8.52	8.52	7.95	7.95	8.52	7.95	7.95	8.52	13.64	8.52	13.64	13.64	13.64	13.64	13.64	13.64	7.95	13.07	13.64	13.07	8.52	13.07	13.64	5											783.295														1	6	13	18	2	2	6	2	1	7	10	10	14	16	12	21	18	18	3	10	6	8	6	8	12	13C(6) 15N(4) Silac label; Carbamidomethylation; Deamidation (NQ); 13C(6) 15N(2) Silac label; Oxidation (M)	20120.3
2638	TRUE	DNA mismatch repair protein Msh3 OS=Homo sapiens OX=9606 GN=MSH3 PE=1 SV=4	P20585|MSH3_HUMAN	141.687	13.98	0	8.36	6.42	1.41	0	0	0	0	3.34	1.41	3.34	1.93	3.17	3.17	3.43	2.37	8	0	0	0	0	0	0	0	11			202.691				2689.92	3680.27		1044.3	319.643	1922.18	595.511	1956.47	1028.34	1180.21	952.173	5945.77							11		6	11	1					5	5	5	4	5	3	4	3	10								13C(6) 15N(4) Silac label; 13C(6) 15N(2) Silac label; Carbamidomethylation; Oxidation (M); Deamidation (NQ)	127412
2639	TRUE	WD repeat-containing protein 3 OS=Homo sapiens OX=9606 GN=WDR3 PE=1 SV=1	Q9UNX4|WDR3_HUMAN	141.66	17.39	3.08	9.01	9.01	0	0	2.01	2.01	0	0	5.2	4.98	6.15	5.09	5.09	7.1	5.94	11.24	2.01	1.06	4.24	3.08	1.06	3.08	3.08	12	52.5707	78.4875				188.137	5849.01	9409.41			938.78	3159.2	5650.15	4530.32	2689.87	4506.7	3421.87	9342.12		1070.83					12	2	13	14			1	1			6	6	14	17	18	10	18	24	2	2	11	3	2	2	2	13C(6) 15N(4) Silac label; 13C(6) 15N(2) Silac label; Oxidation (M)	106099
2640	TRUE	Replication initiator 1 OS=Homo sapiens OX=9606 GN=REPIN1 PE=1 SV=1	Q9BWE0|REPI1_HUMAN	141.634	10.05	0	4.76	7.23	0	0	2.65	0	4.94	2.65	4.76	4.76	7.76	9.88	9.88	9.88	9.88	9.88	0	0	0	0	0	0	0	5					279.02		5926.58	12654.4	996.83	2016.44	1252.11	5408.01	6565.07	7153.62	5052.02	6434.44	6228.99	11086							5		3	5			1		4	3	4	4	6	5	9	8	12	11								13C(6) 15N(2) Silac label; 13C(6) 15N(4) Silac label	63574.8
2641	TRUE	Mesencephalic astrocyte-derived neurotrophic factor OS=Homo sapiens OX=9606 GN=MANF PE=1 SV=3	P55145|MANF_HUMAN	141.614	39.56	20.88	15.38	24.18	15.38	6.04	20.88	11.54	5.49	5.49	6.04	15.38	28.02	35.71	22.53	28.02	22.53	24.18	20.88	22.53	24.73	22.53	13.19	18.68	13.19	8	12175.5	27615.7	20119	8895.36	26372.7	10093.2	33491.6	18944.9	1944.97	8268.41	16280.1	22720	20979.4	18866.6	9930.93	12877.2	12024.7	26730.1	17264.1	25668	11686.3	9911.87	11909	16452.6	8	14	8	8	10	11	13	9	4	4	6	15	13	16	10	10	11	12	7	16	21	14	7	8	6	13C(6) 15N(4) Silac label; 13C(6) 15N(2) Silac label; Deamidation (NQ); Carbamidomethylation	20700.1
2642	TRUE	Proto-oncogene tyrosine-protein kinase Src OS=Homo sapiens OX=9606 GN=SRC PE=1 SV=3	P12931|SRC_HUMAN	141.613	18.28	2.99	4.85	5.04	5.6	2.99	5.6	2.99	1.87	4.85	0	0	2.05	2.05	0	6.9	0	2.99	5.04	9.33	11.75	7.28	11.94	9.33	9.33	8	720.105	1228.84	1319.12	435.326	2285.24	349.67	3903.67	2921.48		276.306									8126.11	16615.3	4433.79	4997.04	4677.04	7172.14	6	1	3	2	4	6	2	1	2	3			1	1		3		1	3	10	8	7	9	9	9	Carbamidomethylation; 13C(6) 15N(4) Silac label	59834.8
2642	FALSE	Tyrosine-protein kinase Yes OS=Homo sapiens OX=9606 GN=YES1 PE=1 SV=3	P07947|YES_HUMAN	79.3553	6.26	0	1.84	2.03	0	0	0	0	1.84	1.84	0	0	2.03	2.03	0	3.87	0	0	2.03	2.03	2.39	0	2.03	2.03	2.03	3																				840.707					1		1	1					2	1			1	1		2			2	3	2		2	1	1	Carbamidomethylation; 13C(6) 15N(4) Silac label	60801.2
2643	TRUE	Alpha-adducin OS=Homo sapiens OX=9606 GN=ADD1 PE=1 SV=2	P35611|ADDA_HUMAN	141.442	17.1	5.83	3.39	10.99	2.44	2.44	1.76	1.63	4.07	4.07	1.63	3.39	9.5	10.04	6.51	10.04	11.26	9.5	3.39	4.88	6.11	0	0	0	2.44	10	1168.37	4817.46	841.304	229.756		776.439	4832.02	12151.9	967.374	4997.48	814.471	2121.59	3833.28	5708.78	2524.19	5428.5	6665.62	6560.13	297.98	1900.26					10	10	6	16	1	1	2	4	4	5	1	7	7	8	6	11	9	11	6	2	5				1	13C(6) 15N(4) Silac label; 13C(6) 15N(2) Silac label; Carbamidomethylation; Oxidation (M); Deamidation (NQ)	80955.1
2644	TRUE	Oxysterol-binding protein-related protein 9 OS=Homo sapiens OX=9606 GN=OSBPL9 PE=1 SV=2	Q96SU4|OSBL9_HUMAN	141.439	12.91	6.11	8.42	11.55	4.62	1.77	4.62	4.62	1.77	6.11	1.77	1.77	4.62	4.76	6.25	6.25	6.25	3.12	6.11	6.25	7.47	3.26	4.62	4.76	6.11	8	1981.75	4938.36	4289.51	1752.24	4645.76	1901.96	6926.14	16722.2	526.274	3323.04	1210.56	2631.38	1592.75	2111.91	1449.44	2476.47	1646.61	3743.86	2557.34	4437.92	916.155	823.895	1012.04	1601.73	8	5	6	15	4	2	5	2	1	7	1	1	8	7	12	8	11	2	3	9	7	3	5	7	9	13C(6) 15N(4) Silac label; 13C(6) 15N(2) Silac label	83184.7
2645	TRUE	Coiled-coil domain-containing protein 58 OS=Homo sapiens OX=9606 GN=CCDC58 PE=1 SV=1	Q4VC31|CCD58_HUMAN	141.381	48.61	10.42	22.22	25.69	16.67	10.42	10.42	10.42	0	0	10.42	16.67	45.14	45.14	45.14	45.14	28.47	36.11	25.69	18.06	45.14	16.67	24.31	13.89	24.31	6	931.815	2301.9	2170.85	705.338	1999.89	551.944	6830.57	8310.03			1930.28	8577.63	9901.08	10451.9	4837.05	7119.07	4515.76	12289.1	2447.12	10600.6	1131.71	1334.75	950.558	3391.53	6	1	6	11	5	5	2	3			3	7	14	14	13	12	6	19	4	5	8	6	7	2	7	Deamidation (NQ); 13C(6) 15N(2) Silac label; Carbamidomethylation; Oxidation (M); 13C(6) 15N(4) Silac label	16620
2646	TRUE	Microsomal glutathione S-transferase 3 OS=Homo sapiens OX=9606 GN=MGST3 PE=1 SV=1	O14880|MGST3_HUMAN	141.352	50	25	25	15.79	14.47	23.68	14.47	14.47	0	14.47	14.47	14.47	9.21	9.21	9.21	9.21	9.21	23.68	23.68	23.68	50	23.68	23.68	23.68	23.68	5	5265.94	9113.74	1805.11	2563.41	8080.46	1641.57	10133	10833.3		240.232	516.691	2018.58	2026.79	2327.74		2974.69	3102.07	5625.61	13719.7	36128.9	5240.2	8775.25	5637.48	9757.69	5	7	14	8	1	3	4	3		1	1	2	1	1	1	2	4	5	10	20	31	7	7	6	9	Oxidation (M); Deamidation (NQ); Carbamidomethylation; 13C(6) 15N(4) Silac label; 13C(6) 15N(2) Silac label	16516.3
2647	TRUE	DnaJ homolog subfamily A member 3, mitochondrial OS=Homo sapiens OX=9606 GN=DNAJA3 PE=1 SV=2	Q96EY1|DNJA3_HUMAN	141.302	26.88	8.12	13.33	23.33	8.33	3.33	5.83	3.33	0	2.5	3.33	11.04	8.75	11.25	13.54	5.83	8.75	11.67	3.33	5.42	8.33	5	5.83	0	2.5	9	1157.32	2802.02	3335.82	617.997	3542.18	1286.35	9617.57	19017		1155.85	1468.22	5881.95	5756.11	6828.98	5456.39	6651.7	6293.62	10294	3592.81	4389	943.672	1033.6		1506.1	9	5	11	18	4	4	8	1		1	1	8	3	10	7	4	4	12	1	2	5	2	4		1	13C(6) 15N(4) Silac label; 13C(6) 15N(2) Silac label; Oxidation (M)	52488.7
2648	TRUE	Kinesin-like protein KIF2C OS=Homo sapiens OX=9606 GN=KIF2C PE=1 SV=2	Q99661|KIF2C_HUMAN	141.259	23.45	0	13.38	15.45	0	0	0	0	0	0	6.21	9.66	5.93	7.45	9.52	4.83	5.24	9.66	0	0	0	0	0	0	0	10							5097.8	10012.9			1688.11	5582.95	1412.82	2128.54	2114.14	3366.6	1245.21	4609.78							9		6	17							6	9	7	10	9	6	8	15								13C(6) 15N(4) Silac label; 13C(6) 15N(2) Silac label; Deamidation (NQ); Oxidation (M); Carbamidomethylation	81312.9
2649	TRUE	HLA class II histocompatibility antigen gamma chain OS=Homo sapiens OX=9606 GN=CD74 PE=1 SV=3	P04233|HG2A_HUMAN	141.217	22.3	17.91	14.86	17.91	17.91	14.86	14.86	14.86	14.86	14.86	13.18	17.91	0	0	0	0	0	0	10.14	17.91	22.3	17.91	17.91	22.3	17.91	5	27260	38338.8	39733.1	13772.5	39245.1	16341.7	40934.9	55764.1	9061.26	30011.3	17436.8	43729.8							44150.3	76569.9	41141.4	40118	64127.9	95469.5	5	10	13	12	12	8	9	5	11	11	7	14							9	32	23	17	21	28	45	Deamidation (NQ); Oxidation (M)	33515.6
2650	TRUE	Serine/threonine-protein phosphatase 2A 56 kDa regulatory subunit delta isoform OS=Homo sapiens OX=9606 GN=PPP2R5D PE=1 SV=1	Q14738|2A5D_HUMAN	141.201	16.28	8.8	6.48	8.8	10.47	8.31	10.47	6.48	2.16	5.98	4.49	4.49	6.64	8.31	8.47	8.31	8.31	10.13	6.31	8.31	10.13	8.47	8.47	6.64	8.47	8	4581.1	10455.1	8096.85	3269.35	10505.5	3024.54	10593.5	13895.4	933.204	3078.06	3463.47	11058.8	2573.81	3085.88	429.216	1449.5	2101.2	3992.22	5206.1	11511.7	4048.3	3756.34	2946.82	4545.99	7	8	18	15	17	8	10	8	5	5	10	5	5	8	6	12	10	13	8	6	13	11	7	10	16	13C(6) 15N(4) Silac label; 13C(6) 15N(2) Silac label; Carbamidomethylation; Deamidation (NQ); Oxidation (M)	69991.8
2651	TRUE	Ester hydrolase C11orf54 OS=Homo sapiens OX=9606 GN=C11orf54 PE=1 SV=1	Q9H0W9|CK054_HUMAN	141.201	24.44	11.11	5.4	5.4	11.11	5.4	17.78	5.4	5.4	5.4	5.4	11.11	9.21	21.59	15.87	15.87	18.73	15.87	12.06	21.59	18.73	12.06	15.87	9.21	12.06	5	660.102	2974.03	2546.86	826.599	3452.94	1465.79	1435.66	2117.36	359.41	3862.62	728.811	3211.23	1000.96	2038.69	787.324	2697.32	1492.72	5266.75	513.97	4510.04	953.154	894.098		549.868	5	3	6	3	5	4	3	3	3	3	3	4	18	24	29	30	30	24	5	30	17	15	8	3	4	Carbamidomethylation; 13C(6) 15N(4) Silac label; 13C(6) 15N(2) Silac label; Deamidation (NQ); Oxidation (M)	35117.3
2652	TRUE	Phosphatidylinositol 4-kinase alpha OS=Homo sapiens OX=9606 GN=PI4KA PE=1 SV=4	P42356|PI4KA_HUMAN	141.189	8.56	3.28	2.9	2.66	3.81	1.67	2.09	1.67	0	1.62	0.67	1.19	0.57	0	0.57	0	0.57	0	1.19	2.19	3.28	1.19	2.85	2.24	1.67	15	1327.95	8970.31	7134.93	1222.97	4857.51	16477.2	37483.4	60780		21650	274.709	1677.91	10654		13972.6		18018.5		1356.02	4577.66	818.105	1815.03	2001.21	3400.31	15	12	10	10	11	8	6	7		6	1	2	1		1		1		2	6	6	3	7	4	7	Oxidation (M); Deamidation (NQ); Acetylation (K); 13C(6) 15N(2) Silac label	236830
2652	FALSE	Putative phosphatidylinositol 4-kinase alpha-like protein P2 OS=Homo sapiens OX=9606 GN=PI4KAP2 PE=5 SV=3	A4QPH2|PI4P2_HUMAN	33.3032	3.55	0	0	0	2.03	0	0	0	0	0	0	0	0	0	0	0	0	0	0	0	1.52	0	0	0	0	2			1036.79																	306.446					2				1																1					Oxidation (M)	66944.3
2653	TRUE	U1 small nuclear ribonucleoprotein A OS=Homo sapiens OX=9606 GN=SNRPA PE=1 SV=3	P09012|SNRPA_HUMAN	141.141	25.53	3.55	13.83	13.83	13.83	3.55	13.83	3.55	3.55	0	3.55	3.55	15.25	9.93	13.48	21.99	13.48	13.48	3.55	9.93	9.93	9.93	9.93	3.55	9.93	5	1085.22	3540.85	4062.34	2262.74	3760.47	3064.67	14108.7	16716.6	327.872		5679.83	7465.49	14225.4	13107.2	17016.8	15424.1	12206.1	37175.4	2785.77	8149.95	3780.28	3514.12	2613.43	2958.6	5	1	10	7	12	5	5	4	1		9	12	14	8	12	12	14	19	2	11	9	10	7	14	15	Deamidation (NQ); Oxidation (M); 13C(6) 15N(4) Silac label; 13C(6) 15N(2) Silac label	31279.5
2654	TRUE	Eukaryotic translation initiation factor 1A, X-chromosomal OS=Homo sapiens OX=9606 GN=EIF1AX PE=1 SV=2	P47813|IF1AX_HUMAN	141.115	63.89	14.58	45.14	53.47	14.58	7.64	24.31	14.58	18.06	26.39	14.58	45.14	31.25	31.25	21.53	31.25	31.25	31.25	14.58	14.58	24.31	14.58	14.58	14.58	14.58	7													5163.12	5089.19	4907.67	6156.97	6071.42	9785.08							1	4	11	12	5	4	6	5	18	23	12	14	27	37	17	14	16	17	3	3	17	5	5	4	4	13C(6) 15N(2) Silac label; Deamidation (NQ); Carbamidomethylation; Oxidation (M); 13C(6) 15N(4) Silac label	16460.4
2655	TRUE	Exocyst complex component 2 OS=Homo sapiens OX=9606 GN=EXOC2 PE=1 SV=1	Q96KP1|EXOC2_HUMAN	141.105	12.45	7.25	2.06	5.09	7.25	3.9	7.25	3.03	0	0	1.62	5.95	5.09	5.09	4.11	5.09	2.49	7.9	4.65	7.14	10.82	5.09	5.09	3.46	5.09	9	1154.13	3801.89	5259.68	847.296	6149.2	697.43	867.098	2782.56			1887.06	5463.15	2202.37	2290.54	1073.57	2640.39	1811.41	10863	1974.54	15746.3	858.954	1829.97	858.595	1889.54	9	7	1	6	11	3	12	4			1	7	8	7	5	7	3	16	7	10	28	11	9	8	6	13C(6) 15N(4) Silac label; 13C(6) 15N(2) Silac label	104066
2656	TRUE	Nuclear inhibitor of protein phosphatase 1 OS=Homo sapiens OX=9606 GN=PPP1R8 PE=1 SV=2	Q12972|PP1R8_HUMAN	141.05	33.05	15.95	15.95	19.09	15.95	15.95	15.95	12.82	12.82	15.95	15.95	15.95	15.67	19.94	19.94	18.8	18.8	18.23	12.82	0	15.67	0	0	0	0	7	2803.95	8538.63	5798.19	1138.9	8546.51	1750.02	18852.8	22689.2	69.2294	7042.73	1257.25	13458.6	817.323	630.337	779.413	1763.49	1225.79	3270.54		1082.99					7	4	13	13	7	23	6	9	7	9	11	17	6	13	9	15	5	16	8		16					13C(6) 15N(2) Silac label; Deamidation (NQ); 13C(6) 15N(4) Silac label; Oxidation (M)	38478.8
2657	TRUE	Unconventional myosin-Ic OS=Homo sapiens OX=9606 GN=MYO1C PE=1 SV=4	O00159|MYO1C_HUMAN	141.022	11.01	4.14	3.01	3.1	8.75	5.74	7.24	4.14	0	0	0	3.2	3.86	4.61	3.86	4.61	3.86	3.86	1.03	7.15	6.02	2.35	2.92	2.92	3.86	8		855.54	7916.66	1685.75	3845.63	400.112	154.073	1295				1845.51	151435	311.162	123.355	332.058	132146	182492	1561.37	2700.76	219.295			231.797	6	7	3	6	15	11	10	9				3	9	8	14	17	10	4	4	9	16	4	9	6	8	13C(6) 15N(2) Silac label; Deamidation (NQ); Carbamidomethylation; 13C(6) 15N(4) Silac label	121682
2658	TRUE	Glutamine synthetase OS=Homo sapiens OX=9606 GN=GLUL PE=1 SV=4	P15104|GLNA_HUMAN	140.989	20.91	16.62	12.6	16.62	16.62	12.6	16.62	16.62	12.6	7.24	16.62	16.62	9.38	9.38	11.53	12.33	18.77	18.77	12.6	20.91	16.62	18.77	16.62	16.62	16.62	6	6242.3	12783.3	24911	11937.7	46262.5	22549.7	10597.5	27155.6	2307.51	14839	11392.8	26357.8	2095.99	2263.1	2178.33	2598.16	5928.2	10875.8	12959	25132.9	18141.2	15348.3	11165.5	16009.9	6	8	9	20	10	14	14	16	17	10	15	16	10	7	13	10	19	12	10	18	30	21	19	19	20	13C(6) 15N(4) Silac label; Deamidation (NQ); Carbamidomethylation; Oxidation (M); 13C(6) 15N(2) Silac label	42064.4
2659	TRUE	Isochorismatase domain-containing protein 1 OS=Homo sapiens OX=9606 GN=ISOC1 PE=1 SV=3	Q96CN7|ISOC1_HUMAN	140.96	27.52	17.45	17.45	17.45	17.45	17.45	13.42	17.45	18.46	13.76	18.46	17.45	27.52	18.12	21.81	18.12	21.81	21.81	17.45	27.52	22.15	22.48	13.42	18.12	22.15	7	8880.67	16540.7	16290.3	7971.26	19178.2	4068.51	15637	25858.6	5325.32	16877.9	8455.12	24103.5	10971.5	10926.6	5888.98	8703.3	9414.28	22326.7	12751.2	24913.8	8437.29	6018.22	8346.74	7151.45	7	10	17	17	9	15	10	8	23	20	23	28	19	19	18	18	20	18	15	18	19	27	11	23	20	13C(6) 15N(2) Silac label; Deamidation (NQ); 13C(6) 15N(4) Silac label	32236.7
2660	TRUE	Uridine 5'-monophosphate synthase OS=Homo sapiens OX=9606 GN=UMPS PE=1 SV=1	P11172|UMPS_HUMAN	140.945	20.62	10.21	15.21	15.21	10.21	3.54	13.75	10.21	0	12.08	10.21	15.62	10.62	9.79	7.5	13.33	7.5	20.62	13.33	15.21	17.08	6.88	2.5	6.46	7.5	8	3836.66	6699.98	6394.42	277.546	11984.3	3605.72	13427.3	20463.2		3839.39	5205.24	16566	4244.61	4207.61	4219.73	4767.44	2631.98	11196.4	1525.81	7645.4	1271.98	877.553	737.276	1291.82	8	7	15	12	6	2	10	7		8	9	11	11	9	13	11	10	24	11	12	18	7	1	4	4	13C(6) 15N(2) Silac label; 13C(6) 15N(4) Silac label; Deamidation (NQ); Oxidation (M)	52221.6
2661	TRUE	Rho GTPase-activating protein 31 OS=Homo sapiens OX=9606 GN=ARHGAP31 PE=1 SV=2	Q2M1Z3|RHG31_HUMAN	140.91	7.55	3.81	0	1.45	2.91	0	3.25	1.45	0	0	0	0	0	0	0	0	0	0	0	2.56	4.29	0	0	0	2.56	7		2014.9			1207.59	757.661														717.566					6	3		1	2		6	2												3	11				3	Deamidation (NQ); Carbamidomethylation; Oxidation (M)	156985
2662	TRUE	Adenine phosphoribosyltransferase OS=Homo sapiens OX=9606 GN=APRT PE=1 SV=2	P07741|APT_HUMAN	140.897	51.67	36.11	21.67	21.67	21.67	16.11	36.11	16.11	12.78	12.78	34.44	34.44	12.78	22.78	12.78	12.78	12.78	21.67	23.33	21.67	21.67	12.78	12.78	12.78	12.78	6	10998.8	21470.8	43672.3	6219.24	25527.9	11362	12249	20853.5	6413.44	6072.19	12280.7	27602.5	16077.3	15745.4	12875.8	18550.2	14122	28062.3	29193.5	79247	18182.8	17816.1	19608.1	41868.6	6	13	4	10	5	5	14	5	2	3	9	12	11	27	11	15	12	15	7	6	20	6	7	5	12	13C(6) 15N(4) Silac label; 13C(6) 15N(2) Silac label; Carbamidomethylation; Oxidation (M)	19607.8
2663	TRUE	COMM domain-containing protein 3 OS=Homo sapiens OX=9606 GN=COMMD3 PE=1 SV=1	Q9UBI1|COMD3_HUMAN	140.889	45.13	27.69	21.54	27.69	27.69	21.54	16.41	27.69	0	10.26	10.26	21.54	16.41	6.15	10.26	12.31	6.15	16.41	23.59	33.33	45.13	28.21	28.21	22.05	28.21	7	2055.01	9130.25	7051.31	2331.33	6532.73	3076.11	3801.65	7597.79		967.157	1083.3	4545.44	934.82	376.339	241.147	564.461	275.023	2111.4	3582.96	16033.5	2752.64	2602.04	1935.07	3553.31	7	6	4	9	5	7	6	6		4	2	8	12	4	8	6	10	9	4	11	15	16	13	11	15	Deamidation (NQ); 13C(6) 15N(2) Silac label; Carbamidomethylation; 13C(6) 15N(4) Silac label	22151.1
2664	TRUE	Ribosome biogenesis regulatory protein homolog OS=Homo sapiens OX=9606 GN=RRS1 PE=1 SV=2	Q15050|RRS1_HUMAN	140.856	31.78	8.77	27.12	31.78	8.49	5.21	12.05	5.21	5.21	16.16	12.05	16.71	16.16	10.96	10.96	10.96	10.96	16.16	5.21	6.85	12.05	6.85	3.29	3.29	3.29	7	637.356	3474.97	4447.75	456.079	5148.69	900.245	20986.2	32663.1	274.778	7238.71	4468.18	15762.8	9068.62	9898.31	5103.41	7820.96	8821.27	18643.7	897.003	2862.91	278.001	125.343	302.947	304.22	7	3	18	23	6	11	7	4	16	12	9	15	10	9	16	10	8	10	4	4	5	3	1	3	2	Carbamidomethylation; 13C(6) 15N(4) Silac label; Deamidation (NQ); 13C(6) 15N(2) Silac label; Oxidation (M)	41193.3
2665	TRUE	Ras GTPase-activating protein nGAP OS=Homo sapiens OX=9606 GN=RASAL2 PE=1 SV=2	Q9UJF2|NGAP_HUMAN	140.782	11.68	3.86	1.05	0	3.34	2.11	8.96	3.34	0	1.05	0	1.05	1.32	1.32	0	0	0	0	2.11	1.4	0.88	4.74	1.23	0	2.55	10	645.42	1392.14	2504.68	413.488	5568.51	1012.31	643.769			353.454		335.24							5111.2	165.141	871.555	74.0742		2908.63	9	5	1		9	8	15	12		2		1	1	1					4	1	1	5	1		3	Carbamidomethylation; 13C(6) 15N(2) Silac label; Oxidation (M)	128558
2666	TRUE	Pleckstrin homology domain-containing family O member 1 OS=Homo sapiens OX=9606 GN=PLEKHO1 PE=1 SV=2	Q53GL0|PKHO1_HUMAN	140.779	26.41	20.05	0	15.4	15.4	7.58	24.21	12.22	0	9.05	0	7.58	0	0	0	0	0	0	6.36	10.76	16.87	8.56	10.76	6.36	8.56	7	1006.15	5252.34	4346.71	527.259	4824.45	804.339		2074.37		1082.56		1216.43							2521.76	4126.94	1048.64	757.544	582.338	1582.67	7	11		5	11	4	17	6		2		2							9	9	14	6	11	3	8	Deamidation (NQ)	46237
2667	TRUE	Regulator of G-protein signaling 10 OS=Homo sapiens OX=9606 GN=RGS10 PE=1 SV=3	O43665|RGS10_HUMAN	140.737	36.46	26.52	30.39	35.91	19.89	26.52	26.52	26.52	20.99	19.89	26.52	20.44	0	0	0	0	0	0	26.52	20.99	30.39	12.15	17.68	12.15	12.15	7	5776.36	15692.2	16742.1	7371.08	16220.1	8321.34	6071.63	12627.5	1318.07	4948.35	3688.41	10575.7							4030.26	6472.39	2722.36	4898.12	3610.55	5039.47	7	12	13	11	8	9	11	15	10	7	9	4							7	7	16	2	7	3	2	Deamidation (NQ); Oxidation (M)	21209.9
2668	TRUE	Transcription initiation factor IIB OS=Homo sapiens OX=9606 GN=GTF2B PE=1 SV=1	Q00403|TF2B_HUMAN	140.712	29.43	9.49	13.92	13.92	13.92	10.76	13.92	10.76	10.76	10.76	10.76	13.92	13.92	7.59	10.76	24.37	13.61	20.57	7.59	7.59	10.76	7.59	7.59	7.59	13.61	7	840.239	1870.17	4308.74	736.466	3695.92	1103.24	2633.53	7395.34	188.747	4739.04	1015.18	5671.75	2957.38	3924.7	2860.63	5306.05	5791.53	7979.71	1375.89	3541.38	985.488	898.368	960.456	1845.36	7	3	10	13	9	11	5	8	2	12	4	7	5	4	8	8	8	15	3	5	7	6	3	5	6	13C(6) 15N(2) Silac label; 13C(6) 15N(4) Silac label; Deamidation (NQ); Oxidation (M); Carbamidomethylation	34832.9
2669	TRUE	Squalene monooxygenase OS=Homo sapiens OX=9606 GN=SQLE PE=1 SV=3	Q14534|ERG1_HUMAN	140.707	22.13	13.07	3.31	6.1	10.98	13.07	10.98	5.05	0	0	0	0	0	2.26	0	2.26	0	0	5.05	5.57	17.42	7.67	10.45	7.67	2.26	8	893.45	5845.81	4455.66	1594.94	3752.19	582.904	737.789	1852.04						129.908		36.5717			1058.55	6727.32	1171.2	581.901	635.242	141.905	8	15	3	6	11	14	9	6						1		1			7	5	14	9	8	8	1	Oxidation (M); 13C(6) 15N(4) Silac label; Deamidation (NQ)	63923.1
2670	TRUE	Lipoprotein lipase OS=Homo sapiens OX=9606 GN=LPL PE=1 SV=1	P06858|LIPL_HUMAN	140.703	15.37	13.26	4	10.53	15.37	10.32	15.37	7.58	0	7.58	0	3.58	0	0	0	0	0	0	10.53	10.53	12.63	4	4	9.05	9.05	5	1755.77	5781.59	6462.77	1419.92	5282.64	1756.81	837.453	3223.01		917.947		206.383							817.068	6173.82	310.005	224.529	729.189	1251.26	5	10	7	5	18	8	12	10		6		2							11	16	17	6	7	6	12	Deamidation (NQ)	53162.5
2671	TRUE	ER membrane protein complex subunit 3 OS=Homo sapiens OX=9606 GN=EMC3 PE=1 SV=3	Q9P0I2|EMC3_HUMAN	140.687	29.89	8.05	9.58	23.37	8.05	4.6	17.62	8.05	0	0	3.45	8.05	16.48	16.48	9.96	16.86	16.48	16.48	8.05	9.96	16.86	9.96	9.96	9.96	9.96	6	2272.16	5596.67	3765.07	666.526	6532.19	1577.69	2875.34	15298.6			236.825	1963.24	605.605	1032.23	345.674	742.38	774.839	1768.15	996.061	3555.43	709.835	594.298	692.008	992.981	6	7	1	8	12	3	8	4			2	3	3	6	3	7	5	8	4	8	10	3	3	8	12	Oxidation (M); 13C(6) 15N(2) Silac label; 13C(6) 15N(4) Silac label; Deamidation (NQ)	29952
2672	TRUE	Pterin-4-alpha-carbinolamine dehydratase OS=Homo sapiens OX=9606 GN=PCBD1 PE=1 SV=2	P61457|PHS_HUMAN	140.672	71.15	22.12	55.77	50.96	37.5	0	37.5	12.5	15.38	25	27.88	42.31	35.58	50.96	35.58	22.12	50.96	35.58	0	9.62	9.62	9.62	9.62	9.62	9.62	6		3415.35	2721.23		2992.09		14956.5	35685.9	567.009	4465.06	2149.81	19614.1	50191.3	54236	33359.1	39184.3	43574.4	64513.9	8394.92	663.741	5592.41	2965.6	8498.69	6955.62	6	9	7	14	4		10	1	1	2	6	11	12	9	7	8	17	12		2	2	1	1	1	2	13C(6) 15N(4) Silac label; 13C(6) 15N(2) Silac label; Oxidation (M); Carbamidomethylation	11999.6
2673	TRUE	Dehydrogenase/reductase SDR family member 11 OS=Homo sapiens OX=9606 GN=DHRS11 PE=1 SV=1	Q6UWP2|DHR11_HUMAN	140.616	31.92	10.38	0	0	0	0	6.15	0	0	0	0	0	0	5	0	0	0	5	0	31.92	31.92	25.77	15.77	21.15	25.77	6		543.907			184.517													334.101	6906.79	14089.9	6752.19	4504.81	5037.49	7492.28	6	2					1							1				2		11	16	11	6	8	9	Carbamidomethylation; Oxidation (M); Deamidation (NQ); 13C(6) 15N(2) Silac label	28308.3
2674	TRUE	RNA 3'-terminal phosphate cyclase OS=Homo sapiens OX=9606 GN=RTCA PE=1 SV=1	O00442|RTCA_HUMAN	140.601	23.5	3.83	3.83	3.83	3.83	8.2	9.29	3.83	0	0	0	3.83	7.1	7.1	7.1	4.37	5.46	5.46	8.2	14.21	20.77	9.84	7.1	14.21	13.39	7	1919.02	4473.79	5190.23	1320.12	4171.04	2370.4	2557.91	1034.2				2961.86	307.99	416.702	336.348	130.996	802.185	2031.13	5312.04	13140.1	2927.53	967.259	786.685	6801.4	7	2	4	1	3	9	6	4				2	3	3	9	1	8	2	4	11	21	7	5	8	9	13C(6) 15N(2) Silac label; 13C(6) 15N(4) Silac label; Oxidation (M)	39336.7
2675	TRUE	Translocating chain-associated membrane protein 1 OS=Homo sapiens OX=9606 GN=TRAM1 PE=1 SV=3	Q15629|TRAM1_HUMAN	140.601	12.03	5.08	5.35	5.35	8.02	5.08	5.35	5.08	5.08	5.08	5.08	5.08	0	0	0	0	5.08	3.74	5.08	9.09	9.09	9.09	5.08	5.08	5.08	5	4057.05	15608.2	6237.44	1506.89	13325.1	1864.36	5611.3	17825.1	13.9772	3295.39	894.951	3965.22						351.244	531.375	4016.31	219.839	204.094	220.095	360.292	5	30	17	33	13	26	27	21	14	16	27	14					1	1	30	23	31	27	7	21	18	Deamidation (NQ); 13C(6) 15N(4) Silac label; Acetylation (K)	43071.6
2676	TRUE	Transmembrane emp24 domain-containing protein 5 OS=Homo sapiens OX=9606 GN=TMED5 PE=1 SV=1	Q9Y3A6|TMED5_HUMAN	140.578	32.31	13.1	27.95	17.9	13.1	13.1	17.9	13.1	7.86	7.86	13.1	17.47	17.47	13.1	13.1	9.61	5.24	17.47	13.1	17.47	17.47	17.47	17.47	17.47	17.47	6	29261.8	56690.9	50715.9	25899.8	44877.2	21499.7	40187.5	60265.9	3711.68	20148.6	14612.9	35367.7	1530.56	128.844	871.029	3181.86	1119.43	6275.2	4389.7	18510.6	4935.47	6695.33	3690.39	7522.33	6	4	7	9	13	5	8	8	4	2	7	12	5	2	5	5	1	20	4	9	13	17	13	9	17	Carbamidomethylation; Deamidation (NQ); Oxidation (M); 13C(6) 15N(2) Silac label	26004.9
2677	TRUE	Glutaredoxin-related protein 5, mitochondrial OS=Homo sapiens OX=9606 GN=GLRX5 PE=1 SV=2	Q86SX6|GLRX5_HUMAN	140.57	40.13	21.02	21.02	21.02	8.92	21.02	28.03	12.1	12.1	21.02	21.02	21.02	33.12	33.12	33.12	33.12	33.12	33.12	8.92	12.1	28.03	12.1	21.02	21.02	21.02	4	688.981	5924.83	2978.57	1908.48	2759.86	1916.55	17316.8	26511.9	1391.29	3393.83	7436.17	6738.29	15794.9	17889.1	8832.4	12479.4	13960.2	25213	1238.73	5541.34	1177.53	1528.78	1791.88	2753.66	4	5	5	9	6	3	7	2	5	7	12	6	14	16	9	16	14	20	1	2	5	1	10	5	6	13C(6) 15N(2) Silac label; Deamidation (NQ); 13C(6) 15N(4) Silac label; Carbamidomethylation	16627.9
2678	TRUE	Caspase-10 OS=Homo sapiens OX=9606 GN=CASP10 PE=1 SV=3	Q92851|CASPA_HUMAN	140.562	18.43	9.02	3.26	3.26	5.95	6.53	14.97	3.26	2.69	3.26	3.26	3.26	0	0	0	0	0	0	5.95	3.45	12.48	6.72	3.26	5.95	9.4	6	499.882	5249.31	895.908	485.368	13152.3	1013.7	276.161	720.849	220.869			202.923							120.866	2090.65			326.759	849.763	6	6	1	1	12	6	11	2	1	1	1	3							2	3	17	4	5	4	10	Oxidation (M)	58950.6
2679	TRUE	Nuclear receptor corepressor 1 OS=Homo sapiens OX=9606 GN=NCOR1 PE=1 SV=2	O75376|NCOR1_HUMAN	140.516	6.8	0	0.53	1.84	1.11	0	1.11	0	0.53	1.48	0.53	0	2.05	3.48	0.53	3.2	2.5	5	0	0	0.53	0	0	0	0	13			597.473		430.186		504.59	6586.24	38.7148	1419.49	114.95		3638.22	3324.54	172.801	1988.44	1056.39	5832.77		214.932					13		1	4	3		2		1	4	1		4	12	1	7	9	18			1					13C(6) 15N(4) Silac label; Deamidation (NQ); 13C(6) 15N(2) Silac label	270210
2680	TRUE	UBX domain-containing protein 7 OS=Homo sapiens OX=9606 GN=UBXN7 PE=1 SV=2	O94888|UBXN7_HUMAN	140.515	22.29	13.91	9.61	20.45	13.91	3.07	8.59	8.59	2.86	2.86	8.59	8.59	14.11	16.97	16.97	16.97	16.97	16.97	11.25	2.66	14.11	2.86	2.86	0	8.59	7	1335.33	5073.64	4399.84	1365.9	3735.44	1276.28	6338.56	16263.3		859.991	2588.49	7510.49	3203.71	4394.39	2228.14	4340.97	3482.55	11498.2		2380.27					7	6	10	13	8	3	5	4	3	4	7	9	16	30	31	30	28	23	8	1	18	3	1		5	13C(6) 15N(2) Silac label; Deamidation (NQ); 13C(6) 15N(4) Silac label; Oxidation (M)	54862.3
2681	TRUE	60S ribosomal protein L9 OS=Homo sapiens OX=9606 GN=RPL9 PE=1 SV=1	P32969|RL9_HUMAN	140.466	53.65	47.92	47.92	47.92	36.46	36.46	47.92	47.92	29.17	36.46	36.46	36.46	20.83	42.19	28.12	20.83	28.12	28.12	47.92	20.83	42.19	20.83	5.21	20.83	15.1	6	51777.1	101736	75698.8	45928.9	95837.5	52986	126256	148313	30352.8	84869.6	56965	84236.8	44640.6	46358.4	33027	44742.1	42025.3	71032.9	28939.1	66741.3	27397.2	26200.8	20063.8	30174.4	6	24	38	46	18	31	22	22	20	21	32	31	35	27	32	28	28	35	25	27	41	20	9	14	10	Deamidation (NQ); 13C(6) 15N(2) Silac label; 13C(6) 15N(4) Silac label; Carbamidomethylation; Oxidation (M)	21863.4
2682	TRUE	Inositol monophosphatase 1 OS=Homo sapiens OX=9606 GN=IMPA1 PE=1 SV=1	P29218|IMPA1_HUMAN	140.366	28.52	27.44	17.33	23.47	23.47	17.33	19.49	17.33	13.72	14.44	17.33	18.77	17.33	12.64	17.33	21.3	17.33	27.44	23.47	21.3	27.44	21.3	21.3	16.61	21.3	7	7215.64	10517.4	10888.5	2803.74	15875.8	4822	16547.5	22970.4	1052.48	9248.8	7996.18	12924.5	10226.3	7318.66	8112.65	14831.6	8678.87	17713.6	12565.5	22677.5	8090.84	8080.95	7473.08	11397.9	7	8	23	16	12	16	9	11	8	6	17	10	9	3	12	12	8	13	16	8	14	8	11	8	12	13C(6) 15N(4) Silac label; 13C(6) 15N(2) Silac label; Carbamidomethylation	30188.8
2683	TRUE	Cullin-5 OS=Homo sapiens OX=9606 GN=CUL5 PE=1 SV=4	Q93034|CUL5_HUMAN	140.273	22.31	11.28	4.49	5.26	8.33	5.51	8.85	4.49	1.28	3.33	3.21	3.21	6.67	1.41	3.72	7.05	3.72	9.36	3.21	8.33	8.72	1.28	4.62	4.36	6.03	15	1610.74	6616.42	5593.62	1152.31	6766.61	2333.53	3899.4	11359.7	237.275	2840.62	1583.47	6058.76	1363.93	502.899	637.803	1171.87	1555.8	6406.08	2335.76	6394.52	816.343	2410.58	1600.37	763.093	15	10	4	8	6	3	7	3	1	6	8	5	15	1	5	6	14	17	4	21	15	3	5	6	12	13C(6) 15N(2) Silac label; Carbamidomethylation; Oxidation (M); 13C(6) 15N(4) Silac label	90955.3
2684	TRUE	Selenide, water dikinase 1 OS=Homo sapiens OX=9606 GN=SEPHS1 PE=1 SV=2	P49903|SPS1_HUMAN	140.194	33.16	14.8	18.62	23.98	20.15	16.33	20.15	16.33	8.42	13.78	14.8	18.62	12.76	12.76	12.76	8.93	12.76	21.94	16.84	5.61	9.44	5.61	5.61	5.61	5.61	8	2105.98	7573.53	11157.4	2274.88	17357.9	3520.9	10982.3	24236.5	1117.74	7416.26	6356.48	20247.6	7781.54	8406.44	5541.55	8101.61	6897.22	14483	2206.09	5562.8	1774.51	1799.71	2315.83	3265.21	8	8	16	14	9	7	11	8	15	6	17	13	10	15	10	8	11	17	12	3	6	8	6	4	9	13C(6) 15N(2) Silac label; Deamidation (NQ); Carbamidomethylation; 13C(6) 15N(4) Silac label; Oxidation (M)	42910.6
2685	TRUE	>sp|CASB_BOVIN|	#CONTAM#CASB_BOVIN|	140.143	15.62	0	0	0	0	0	0	0	0	7.14	0	0	0	0	15.62	15.62	0	0	0	0	0	0	0	0	0	4										233.221					8316.26	11811.2									4									3					19	38										Oxidation (M)	25107.3
2686	TRUE	Peptidyl-tRNA hydrolase 2, mitochondrial OS=Homo sapiens OX=9606 GN=PTRH2 PE=1 SV=1	Q9Y3E5|PTH2_HUMAN	140.137	39.66	31.84	10.61	23.46	31.84	18.99	31.84	8.38	0	10.61	0	10.61	10.61	10.61	10.61	10.61	18.44	31.84	10.61	31.84	39.66	10.61	10.61	0	0	4		2577.97	3489.84	464.053	3559.55	408.191	240.828	3658.07		244.619		698.479	210.605	863.966	683.445	701.687	582.029	1905.87	459.996	2320.61	354.045	569.7			4	7	1	9	7	4	11	1		1		3	1	4	2	1	4	10	1	3	24	5	2			13C(6) 15N(2) Silac label; Deamidation (NQ); Carbamidomethylation	19193.5
2687	TRUE	Bromodomain adjacent to zinc finger domain protein 1A OS=Homo sapiens OX=9606 GN=BAZ1A PE=1 SV=2	Q9NRL2|BAZ1A_HUMAN	140.135	9.32	0	3.08	2.89	0	0	0	0	0	0	0	3.79	1.86	6.23	1.03	3.08	0	6.56	0	0	0.71	0	0	0	0	10							3044.73	5981.01				1542.97	69.3324	848.951		500.521		4561.06		137.409					10		8	12								8	2	9	1	10		25			7					13C(6) 15N(4) Silac label; 13C(6) 15N(2) Silac label; Carbamidomethylation; Deamidation (NQ); Oxidation (M)	178702
2688	TRUE	Nuclear receptor-binding protein OS=Homo sapiens OX=9606 GN=NRBP1 PE=1 SV=1	Q9UHY1|NRBP_HUMAN	140.123	19.07	16.82	7.66	14.02	16.82	16.82	19.07	10.47	0	2.62	2.8	8.41	0	0	0	0	0	0	19.07	7.48	13.83	7.48	2.24	5.42	5.42	8	5008.91	7307.73	7786.69	1841.49	7229.03	1315	2875.95	5934.04		257.116		1548.04							4251.58	2988.87	1669.57		1656.35	292.895	8	12	6	7	12	15	10	9		3	1	5							16	3	21	4	4	2	3	Oxidation (M); Deamidation (NQ)	59844.7
2689	TRUE	U6 snRNA-associated Sm-like protein LSm2 OS=Homo sapiens OX=9606 GN=LSM2 PE=1 SV=1	Q9Y333|LSM2_HUMAN	140.115	61.05	32.63	32.63	52.63	32.63	32.63	32.63	32.63	32.63	32.63	32.63	41.05	40	31.58	40	40	40	40	32.63	31.58	31.58	11.58	11.58	11.58	11.58	5	11428.5	21307.5	22179.2	8079.27	21974.9	9308.86	32036.1	44775.5	4541.66	22342.2	17375.4	37869.4	5208.39	6005.04	7030.73	10140.6	8524.54	20436.9	2774.93	7721.3	2074.68	2137.9	1593.8	2440.08	5	16	16	14	10	9	11	11	20	21	24	21	15	11	22	10	21	15	16	13	12	2	1	3	1	13C(6) 15N(2) Silac label; Oxidation (M); Deamidation (NQ); Carbamidomethylation; 13C(6) 15N(4) Silac label	10834.5
2690	TRUE	Neurochondrin OS=Homo sapiens OX=9606 GN=NCDN PE=1 SV=1	Q9UBB6|NCDN_HUMAN	140.084	16.46	0	1.51	1.65	0	0	0	0	0	0	0	1.51	12.89	10.7	7.82	10.29	6.86	14.27	0	0	1.65	0	0	0	0	9							102.607	538.825				564.646	821.248	1516.06	873.568	1723.69	423.52	5119.55		194.797					9		1	2								1	15	16	14	18	13	16			1					Oxidation (M); Carbamidomethylation; 13C(6) 15N(4) Silac label; 13C(6) 15N(2) Silac label	78864.3
2691	TRUE	Cytochrome b-c1 complex subunit Rieske, mitochondrial OS=Homo sapiens OX=9606 GN=UQCRFS1 PE=1 SV=2	P47985|UCRI_HUMAN	140.081	24.45	19.71	19.71	19.71	19.71	18.98	16.42	19.71	15.69	18.98	18.98	18.98	16.06	12.77	4.74	12.77	8.03	12.77	19.71	12.77	23.72	4.74	16.06	13.14	9.85	6	5216.54	12542.8	9115.6	1328.47	12830.5	2101.31	22777.8	38393.3		1688.98	1166.5	6870.53	1692.62	1281.1		1739.01	317.444	3714.43	2515.06	13483.8			383.018	292.143	3	19	18	24	17	13	13	8	7	13	8	16	4	4	3	6	3	10	16	7	27	5	13	12	8	Deamidation (NQ); 13C(6) 15N(4) Silac label; 13C(6) 15N(2) Silac label; Oxidation (M)	29668
2692	TRUE	Stabilin-1 OS=Homo sapiens OX=9606 GN=STAB1 PE=1 SV=3	Q9NY15|STAB1_HUMAN	140.059	5.29	0	1.95	2.65	0	0	0	0	0	0.62	1.79	3.27	0	0	0	0	0	0	0	0	0	0	0	0	0	9							2419.64	3762.51		675.131	1337.16	8317.54													9		4	11						1	3	8															275482
2693	TRUE	Pumilio homolog 3 OS=Homo sapiens OX=9606 GN=PUM3 PE=1 SV=3	Q15397|PUM3_HUMAN	140.039	13.43	0	6.64	10.49	0	0	0	0	2.47	4.78	2.47	4.32	4.17	5.71	5.71	5.71	7.1	8.02	0	0	1.85	0	0	0	0	7							6534.9	12795.7	391.081	4472.03	1144.6	3010.99	552.174	1126.6	612.361	553.432	1715.75	2049.87		252.335					7		9	15					1	4	2	2	12	10	4	9	11	18			1					13C(6) 15N(2) Silac label; Deamidation (NQ); Oxidation (M); 13C(6) 15N(4) Silac label	73584.4
2694	TRUE	Histone-arginine methyltransferase CARM1 OS=Homo sapiens OX=9606 GN=CARM1 PE=1 SV=3	Q86X55|CARM1_HUMAN	140.01	19.08	6.25	8.22	13.49	6.25	2.14	9.21	8.39	2.14	3.62	3.62	10.03	6.74	6.91	8.39	6.91	8.39	9.21	6.25	3.62	5.26	5.26	3.62	3.78	0	9	1072.17	4252.78	4510.73		3131.39	1537.96	45835.1	12819.5	1056.39	2500.59	1137.92	8342.55	6373.16	3019.2	5022.87	2605.94	4571.69	12938.6		1275.17	860.463	527.983	408.559		9	6	8	18	4	1	5	5	2	2	3	16	8	10	5	9	8	12	3	4	7	3	3	3		Carbamidomethylation; 13C(6) 15N(2) Silac label; 13C(6) 15N(4) Silac label; Deamidation (NQ); Oxidation (M)	65853.7
2695	TRUE	Proteasome maturation protein OS=Homo sapiens OX=9606 GN=POMP PE=1 SV=1	Q9Y244|POMP_HUMAN	139.925	43.26	0	25.53	25.53	0	0	0	0	0	0	0	24.82	43.26	42.55	31.91	31.91	31.91	43.26	0	0	32.62	7.09	0	7.09	7.09	5							2448.6	4760.22				1608.45	6333.41	6066.25	2648.47	5574.62	4651	10590.6		2175.16	260.358		518.835	1224.42	5		4	3								2	15	14	11	12	18	22			12	2		2	2	13C(6) 15N(4) Silac label; 13C(6) 15N(2) Silac label	15789
2696	TRUE	SURP and G-patch domain-containing protein 1 OS=Homo sapiens OX=9606 GN=SUGP1 PE=1 SV=2	Q8IWZ8|SUGP1_HUMAN	139.905	19.53	0	8.68	6.67	2.33	0	2.33	2.33	0	2.33	2.33	7.75	8.53	12.87	10.85	9.15	10.85	13.49	4.65	0	0	2.79	0	0	0	9	946.192		850.109		1022.07	415.1	4375.38	5684.83		300.663	470.598	4354.63	2623.09	8657.7	4998.09	4791.59	6141.64	10760.9							9		6	5	1		1	2		1	2	6	8	15	17	8	14	11	2			2				13C(6) 15N(2) Silac label; Deamidation (NQ); 13C(6) 15N(4) Silac label	72470.9
2697	TRUE	Histone H2A.V OS=Homo sapiens OX=9606 GN=H2AZ2 PE=1 SV=3	Q71UI9|H2AV_HUMAN	139.898	46.88	24.22	46.88	46.88	24.22	24.22	24.22	24.22	24.22	24.22	24.22	24.22	24.22	18.75	18.75	24.22	24.22	18.75	24.22	18.75	46.88	18.75	18.75	10.94	18.75	6	10597.1	63313.1	46669.9	4997.72	49855.1	11709.2	145126	182746	3343.2	39322.3	9690.22	64495.9	29480.9	26908.3	21302.3	23943.5	28145	31452.2	12049.2	10981.2	5110.01	5636.2	2054.44	3111.8	6	13	50	70	12	9	19	12	7	24	7	25	6	9	5	10	11	8	5	3	9	3	3	4	7	13C(6) 15N(2) Silac label; 13C(6) 15N(4) Silac label	13508.7
2697	TRUE	Histone H2A.Z OS=Homo sapiens OX=9606 GN=H2AZ1 PE=1 SV=2	P0C0S5|H2AZ_HUMAN	139.898	46.88	24.22	46.88	46.88	24.22	24.22	24.22	24.22	24.22	24.22	24.22	24.22	24.22	18.75	18.75	24.22	24.22	18.75	24.22	18.75	46.88	18.75	18.75	10.94	18.75	6	10597.1	63313.1	46669.9	4997.72	49855.1	11709.2	145126	182746	3343.2	39322.3	9690.22	64495.9	29480.9	26908.3	21302.3	23943.5	28145	31452.2	12049.2	10981.2	5110.01	5636.2	2054.44	3111.8	6	13	50	70	12	9	19	12	7	24	7	25	6	9	5	10	11	8	5	3	9	3	3	4	7	13C(6) 15N(2) Silac label; 13C(6) 15N(4) Silac label	13552.7
2698	TRUE	Ras-related protein Rab-6A OS=Homo sapiens OX=9606 GN=RAB6A PE=1 SV=3	P20340|RAB6A_HUMAN	139.873	37.98	33.17	33.17	33.17	33.17	28.85	33.17	33.17	23.08	28.85	28.85	33.17	37.5	33.17	37.5	37.98	37.98	37.5	33.17	33.17	37.98	33.17	27.4	37.98	28.85	8	24874.9	52505.4	58018.2	25831.7	48814.2	17914	40032.7	66031.3	9536.73	35427	21994.7	53159.2	14561.9	18014	14390.5	27628.3	18515.7	33143.9	44815.6	71464.1	18972.7	16176.8	13401.4	19827.4	5	26	29	29	23	22	19	24	22	30	22	28	28	24	15	27	25	38	22	28	39	30	25	31	40	13C(6) 15N(2) Silac label; Oxidation (M); Deamidation (NQ); 13C(6) 15N(4) Silac label	23592.8
2698	FALSE	Ras-related protein Rab-6B OS=Homo sapiens OX=9606 GN=RAB6B PE=1 SV=1	Q9NRW1|RAB6B_HUMAN	104.639	16.35	16.35	16.35	16.35	16.35	16.35	16.35	16.35	10.58	16.35	16.35	16.35	16.35	16.35	16.35	16.35	16.35	16.35	16.35	16.35	16.35	16.35	16.35	16.35	16.35	3	13591.1	26834.9	28150.9	13009	29242.2	9135.42	19378.9	26694.2	1961.62	8731.1	10465.8	32937.8	10407.7	12905.3	11556	16162.4	10275.3	24771.7	11961.7	25101.3	9333.37	9159.73	6439.45	10676.9	2	16	20	19	13	16	14	14	10	20	16	20	14	15	9	15	15	24	15	20	30	23	19	21	33	Oxidation (M); 13C(6) 15N(2) Silac label; Deamidation (NQ); 13C(6) 15N(4) Silac label	23461.7
2699	TRUE	OTU domain-containing protein 4 OS=Homo sapiens OX=9606 GN=OTUD4 PE=1 SV=4	Q01804|OTUD4_HUMAN	139.826	12.84	5.57	4.76	8.53	6.91	5.57	6.64	4.58	1.44	3.5	3.5	4.76	0	0	0	1.08	0	1.44	5.83	5.66	7.36	3.59	1.44	2.51	1.44	9	3807.49	9311.57	8696.52	2780.58	8114.33	2615.13	2667.67	6330.69	110.565	2698.05	686.804	2891.23				100.292		354.451	1949.49	5112.28	1097.81	585.253	899.443	1140.29	9	8	5	10	5	6	7	7	5	2	6	7				1		4	5	8	11	4	2	5	3	13C(6) 15N(4) Silac label	124044
2700	TRUE	Alpha-endosulfine OS=Homo sapiens OX=9606 GN=ENSA PE=1 SV=1	O43768|ENSA_HUMAN	139.798	47.93	30.58	33.06	47.93	33.06	30.58	30.58	30.58	23.14	33.06	20.66	30.58	30.58	30.58	30.58	30.58	30.58	30.58	30.58	30.58	30.58	30.58	30.58	30.58	30.58	5	5631.4	15931.2	7709.87	2061.75	9829.58	2670.78	20757	39194.9		1856.45	3282.69	24758.8	2984.91	4378.18	4021.01	4888.22	3711.26	5642.12	2979.25	7265.98	1967.63	1343.59	1905.57	2409.59	4	11	16	21	14	7	13	8	6	22	3	15	7	11	12	6	3	8	9	11	6	7	7	8	14	13C(6) 15N(4) Silac label; 13C(6) 15N(2) Silac label; Acetylation (K); Oxidation (M)	13389
2701	TRUE	Mediator of RNA polymerase II transcription subunit 1 OS=Homo sapiens OX=9606 GN=MED1 PE=1 SV=4	Q15648|MED1_HUMAN	139.755	7.21	0	1.14	1.9	1.14	1.14	1.14	0	0	0	1.14	1.14	0.95	2.02	0.95	2.85	0.76	3.98	1.14	0	0	0	0	0	0	7	651.11		681.486	75.0119	1570.93			905.282			710.213	478.838		29.0337		402.444	438.375	1656.51							7		1	2	1	1	2				1	1	1	2	1	4	1	18	1							Carbamidomethylation; 13C(6) 15N(4) Silac label; 13C(6) 15N(2) Silac label; Oxidation (M)	168478
2702	TRUE	Sphingosine-1-phosphate lyase 1 OS=Homo sapiens OX=9606 GN=SGPL1 PE=1 SV=3	O95470|SGPL1_HUMAN	139.751	15.32	12.32	12.32	12.32	7.75	9.68	12.32	12.32	0	2.64	9.68	10.39	7.39	7.39	8.45	5.46	7.39	5.46	10.39	9.68	12.32	9.68	9.68	7.39	4.93	6	3182.67	5939.11	1405.95	1311.3	5944.78	4537.38	17709.9	22812.7		982.017	2667.74	5807.03	1793.53	2184	1033.64	2065.01	1745.44	3225.68	2970.1	6902.6	3047.24	2565.68	1692.28	2046.46	6	7	20	16	9	9	13	14		3	14	12	7	9	11	18	14	7	10	12	8	12	7	9	3	13C(6) 15N(2) Silac label; Oxidation (M); 13C(6) 15N(4) Silac label	63523.8
2703	TRUE	Signal-induced proliferation-associated protein 1 OS=Homo sapiens OX=9606 GN=SIPA1 PE=1 SV=1	Q96FS4|SIPA1_HUMAN	139.67	9.79	5.37	5.37	3.07	5.76	4.32	4.32	5.37	2.98	3.07	3.07	4.32	0	0	0	0	0	0	4.32	6.24	8.64	4.32	2.3	5.85	5.37	7	2862.91	4676.06	3986.66	1666.76	7238.26	2675.63	5894.01	6149.83	438.411	3744.54	1514.04	5348.45							1210.42	4011.07	442.993	515.508	577.409	1769.69	7	9	5	5	7	6	4	9	5	6	5	6							7	16	13	3	3	10	5	Deamidation (NQ)	112149
2704	TRUE	(E3-independent) E2 ubiquitin-conjugating enzyme OS=Homo sapiens OX=9606 GN=UBE2O PE=1 SV=3	Q9C0C9|UBE2O_HUMAN	139.614	14.55	3.33	4.18	3.17	1.16	0	1.93	1.16	0.77	0	1.93	1.93	4.64	7.51	7.51	6.35	4.49	8.51	1.93	2.55	2.09	0.93	0.93	0.77	0	13	729.444	2022.41	831.93		1770.47	364.097	3873.41	3413.33			878.793	3631.04	6656.92	6486.18	4623.68	5887.02	4502.38	10728.4		1434.1	770.259	825.83	400.135		13	6	5	6	1		8	5	2		5	3	4	12	10	11	8	26	4	2	13	2	1	2		Carbamidomethylation; 13C(6) 15N(2) Silac label; 13C(6) 15N(4) Silac label; Deamidation (NQ); Oxidation (M)	141293
2705	TRUE	Vacuolar protein sorting-associated protein 26B OS=Homo sapiens OX=9606 GN=VPS26B PE=1 SV=2	Q4G0F5|VP26B_HUMAN	139.585	25.6	19.35	10.71	12.2	15.77	12.5	19.35	7.14	3.27	12.5	3.87	15.77	21.73	15.48	15.48	10.12	17.86	23.21	12.5	19.35	19.35	19.35	13.99	12.5	23.21	7	2182.72	5634.4	5987.96	2054.59	6387.47	1671.98	2545.53	4616.48	428.352	4780.93	141.213	7241.68	5560.28	4193.66	3169.71	3132.87	5622.8	9408.05	6039.05	5874.19	3582.19	2273.86	2196.93	5034.09	7	8	6	9	15	7	10	2	1	12	2	16	10	12	7	10	8	13	5	12	10	10	16	4	11	Deamidation (NQ); 13C(6) 15N(2) Silac label; 13C(6) 15N(4) Silac label; Oxidation (M); Carbamidomethylation	39154.7
2706	TRUE	Tissue alpha-L-fucosidase OS=Homo sapiens OX=9606 GN=FUCA1 PE=1 SV=4	P04066|FUCO_HUMAN	139.558	28.76	14.81	25.97	25.97	15.24	9.87	17.6	11.16	11.16	14.81	13.95	17.6	2.36	0	0	2.36	0	2.36	13.95	11.59	13.95	4.72	7.08	7.08	9.87	8	5260.34	21300.8	21724.6	4327.51	23077.2	4989.03	24900	49645.2	3215.82	15229.6	5936.95	28235.3	81.3797					550.291	4531.84	15604.1	886.11	1143.1	3545.79	8018.04	8	17	26	20	10	8	17	10	15	20	14	18	1			1		5	13	8	28	10	6	11	15	13C(6) 15N(4) Silac label; Deamidation (NQ); Oxidation (M)	53688.9
2707	TRUE	Polyadenylate-binding protein-interacting protein 1 OS=Homo sapiens OX=9606 GN=PAIP1 PE=1 SV=1	Q9H074|PAIP1_HUMAN	139.476	22.96	9.6	9.6	9.6	9.6	2.3	9.6	9.6	0	0	12.11	12.11	15.66	15.66	9.81	11.69	11.69	11.69	2.3	7.31	9.81	7.31	7.31	9.81	9.81	7	1455.34	4224.3	2440.02	790.452	5166.56	1649.35	5285.89	8884.89			5051.59	12477.2	26496.1	29822	17652.4	29480.2	25714.8	52056	4147.11	9630.11	5448.14	5226.09	4786.85	7381.73	7	4	9	5	4	3	5	4			10	9	17	21	11	24	15	25	1	6	12	8	15	11	12	Deamidation (NQ); Oxidation (M); 13C(6) 15N(2) Silac label; Carbamidomethylation; 13C(6) 15N(4) Silac label	53524.6
2708	TRUE	Nucleolar protein 16 OS=Homo sapiens OX=9606 GN=NOP16 PE=1 SV=2	Q9Y3C1|NOP16_HUMAN	139.408	34.27	15.17	21.91	26.4	6.18	0	6.18	6.18	6.18	21.91	21.35	26.4	34.27	34.27	34.27	34.27	34.27	34.27	0	6.18	9.55	6.18	0	6.18	6.18	6		1878.59	837.83		1131.83	263.518	11218.6	25059.8	537.951	5189.53	1343.97	14728.1	11485	14170.3	9093.75	10043.7	9479.99	15685.7	184.144	304.292	347.496		182.7		6	3	12	13	1		1	3	3	5	4	16	30	18	18	33	19	16		1	1	2		3	1	Oxidation (M); 13C(6) 15N(4) Silac label; 13C(6) 15N(2) Silac label	21188.3
2709	TRUE	Beta-mannosidase OS=Homo sapiens OX=9606 GN=MANBA PE=1 SV=3	O00462|MANBA_HUMAN	139.406	11.83	4.89	6.71	6.71	4.66	6.71	6.71	4.66	1.37	2.84	2.84	4.89	0	0	0	0	0	0	4.66	2.84	10.01	0	0	0	2.5	8	4158.68	6367.15	5851.86	2260.17	6425.65	2419.36	6973.56	8007.37	191.869	1895.29	1432.24	4954.13							1303.12	6425.18				721.581	8	7	7	6	3	8	5	9	2	4	6	5							3	3	14				4		100895
2710	TRUE	Palladin OS=Homo sapiens OX=9606 GN=PALLD PE=1 SV=3	Q8WX93|PALLD_HUMAN	139.354	12.22	5.93	1.88	2.75	0.8	0.87	0	0	0	0	0	0	0	0	0	0	0	0	2.31	4.41	4.05	6.87	5.21	0	1.81	12	1735.06	12956	777.609	259.794			341.703	2038.45											2310.78	9023	6986.72	5783.34		55.4789	12	7	2	3	2	2													6	14	12	22	18		4	Carbamidomethylation; Deamidation (NQ); Oxidation (M)	150564
2711	TRUE	Asparagine synthetase [glutamine-hydrolyzing] OS=Homo sapiens OX=9606 GN=ASNS PE=1 SV=4	P08243|ASNS_HUMAN	139.338	30.12	0	25.85	19.61	0	0	0	0	16.04	15.86	10.16	21.75	9.63	15.15	12.66	13.55	14.97	9.8	0	0	0	0	0	0	0	12							23075.8	20468.3	3731.48	9840.27	9108.41	26439.8	7139.62	10777.7	6268.3	24468.6	6453.6	15249.2							12		17	14					9	12	9	16	19	22	26	20	31	27								13C(6) 15N(2) Silac label; Deamidation (NQ); Oxidation (M); 13C(6) 15N(4) Silac label	64369.9
2712	TRUE	Potassium-transporting ATPase alpha chain 1 OS=Homo sapiens OX=9606 GN=ATP4A PE=2 SV=5	P20648|ATP4A_HUMAN	139.329	9.08	2.71	2.71	4.64	2.71	2.71	2.71	2.71	2.71	2.71	2.71	3.86	2.71	2.71	2.71	2.71	5.99	4.44	4.25	2.71	2.71	2.71	2.71	2.71	2.71	7	1627.61							310.374				2119.48					357.704								4	28	24	25	24	17	23	20	22	27	30	26	19	22	24	17	20	24	22	23	22	18	23	16	23	13C(6) 15N(2) Silac label; Deamidation (NQ); Oxidation (M); Carbamidomethylation; 13C(6) 15N(4) Silac label	114119
2713	TRUE	Protein TASOR OS=Homo sapiens OX=9606 GN=TASOR PE=1 SV=3	Q9UK61|TASOR_HUMAN	139.32	5.93	0	1.62	2.87	0.9	0	1.5	0	0	0.72	0	0.72	1.56	3.17	1.56	1.56	2.28	2.99	0	0	0	0	0	0	0	7					206.919		775.194	1617.17		65.6624		565.28	713.118	1569.44	815.635	1094.45	1211.17	2938.14							7		4	3	1		2			1		1	3	7	8	3	9	5								13C(6) 15N(4) Silac label; Carbamidomethylation; 13C(6) 15N(2) Silac label; Oxidation (M)	189032
2714	TRUE	Thiopurine S-methyltransferase OS=Homo sapiens OX=9606 GN=TPMT PE=1 SV=1	P51580|TPMT_HUMAN	139.293	31.43	16.33	16.33	14.29	16.33	16.33	20.41	16.33	11.02	16.33	16.33	16.33	15.1	15.1	15.1	15.1	15.1	15.1	16.33	21.63	31.43	20.41	15.1	20.41	15.1	6	1257.4	1426.36	11458.5	5045.98	15975.9	4312.98	6646.52	9338.4	840.828	5576.7	5315.73	8492.65	514.187	2543.62	974.015	807.5	1263.71	3945.8	6431.46	21687.4	3314.72	663.331	1918.09	3405.71	6	8	8	6	7	16	12	14	4	7	11	5	5	7	12	7	9	7	17	12	15	17	8	13	6	Carbamidomethylation; Deamidation (NQ); 13C(6) 15N(2) Silac label	28180.3
2715	TRUE	Cysteine protease ATG4B OS=Homo sapiens OX=9606 GN=ATG4B PE=1 SV=2	Q9Y4P1|ATG4B_HUMAN	139.267	27.48	9.41	4.83	4.83	4.83	4.83	9.41	9.41	0	0	0	4.83	11.2	9.67	11.45	13.99	15.52	18.07	9.41	10.69	8.14	0	3.82	10.18	13.99	7	159.406	1289.24	544.909		2561.32	343.735	2327.31	2235.82				2018.07	1214.27	1764.61	1050.61	2616.48	1306.9	5554.73	528.511	2309.78			645.913	377.373	7	4	3	1	3	1	4	5				5	7	5	19	12	16	14	7	3	3		1	4	8	13C(6) 15N(4) Silac label; Deamidation (NQ); Oxidation (M); 13C(6) 15N(2) Silac label; Carbamidomethylation	44294.4
2716	TRUE	E3 ubiquitin-protein ligase ZNF598 OS=Homo sapiens OX=9606 GN=ZNF598 PE=1 SV=1	Q86UK7|ZN598_HUMAN	139.217	11.95	0	0	0	1.55	0	1.55	0	0	0	0	1.55	3.76	10.4	3.76	7.08	7.41	10.62	0	0	1.55	0	0	0	0	7			648.738		663.238							1055.49	306.321	859.791	179.792	788.071	175.322	2519.27							7				1		1					1	5	15	7	13	5	11			1					13C(6) 15N(4) Silac label; 13C(6) 15N(2) Silac label; Carbamidomethylation	98637.1
2717	TRUE	Aspartate--tRNA ligase, mitochondrial OS=Homo sapiens OX=9606 GN=DARS2 PE=1 SV=1	Q6PI48|SYDM_HUMAN	139.189	12.71	6.36	3.41	6.36	6.36	6.82	6.36	4.96	1.4	4.34	3.41	6.36	11.16	12.71	9.77	12.71	11.16	12.71	4.96	11.16	12.71	9.77	11.16	9.77	11.16	7	602.237	2989.34	4114.17	1338.68	3493.02	1379.95	1692.1	4380.3		208.628	2387.78	4520.2	5376.39	4091.05	4680.71	5514.55	5025.25	15151.2	3905.11	14164	5655.61	4894.26	3262.91	3215.61	7	5	5	10	4	4	4	8	2	5	8	9	14	15	13	17	12	21	5	21	14	25	29	22	23	13C(6) 15N(2) Silac label; 13C(6) 15N(4) Silac label; Oxidation (M); Deamidation (NQ)	73562.7
2718	TRUE	Ras-responsive element-binding protein 1 OS=Homo sapiens OX=9606 GN=RREB1 PE=1 SV=3	Q92766|RREB1_HUMAN	139.159	5.57	3.5	3.5	4.92	3.5	0.89	3.5	2.61	2.02	3.5	2.02	3.5	2.02	1.54	2.02	0.89	2.02	3.02	4.15	0	0.89	1.13	0	0	0	5	28.518	637.276	566.314		706.688	13.7582	413.265	2308.58		793.741		527.999	136.457	270.961	134.173	139.877	276.654	515.546							5	10	5	11	9	1	12	7	4	12	3	14	3	6	3	1	5	10	5		1	2				13C(6) 15N(2) Silac label	181420
2719	TRUE	Desmoglein-1 OS=Homo sapiens OX=9606 GN=DSG1 PE=1 SV=2	Q02413|DSG1_HUMAN	139.158	8.01	1.53	2.48	1.53	5.91	4.58	7.05	5.53	1.53	4.67	3.34	3.34	0	0	0	0	0	0	1.24	0	0	0	0	0	0	6	307.768	1014.68	7638.78	2665.14	12172	4778.68	2416.52	1242.05	1080.63	5482.02	587.231	1116.98													6	2	4	7	6	4	14	7	4	12	6	2							2							Oxidation (M); Deamidation (NQ); 13C(6) 15N(2) Silac label	113748
2720	TRUE	HEAT repeat-containing protein 3 OS=Homo sapiens OX=9606 GN=HEATR3 PE=1 SV=2	Q7Z4Q2|HEAT3_HUMAN	139.144	18.68	8.38	5	3.53	6.76	5.15	8.38	12.65	3.38	3.38	5	8.38	12.06	8.38	10	8.38	8.53	10	5.15	6.91	12.35	12.35	14.41	12.35	12.35	9	3416.81	15494.6	6961	2713.85	12139.3	6195.87	2093.6	8226.06	283.479	3570.19	1476.3	10126.1	6485.72	4957.16	3378.21	5737.58	5302.12	12640.5	3855.55	14483.7	3215.85	4780.66	3674.78	7981.26	9	10	5	5	13	3	13	11	4	7	6	16	24	10	18	21	20	34	4	20	34	45	40	38	37	Oxidation (M); 13C(6) 15N(2) Silac label; Carbamidomethylation; 13C(6) 15N(4) Silac label	74582.7
2721	TRUE	[3-methyl-2-oxobutanoate dehydrogenase [lipoamide]] kinase, mitochondrial OS=Homo sapiens OX=9606 GN=BCKDK PE=1 SV=2	O14874|BCKD_HUMAN	139.123	16.26	13.11	6.8	2.67	8.98	6.8	8.98	8.98	2.18	0	6.8	6.8	0	2.67	0	6.8	4.13	6.8	8.98	8.98	12.14	16.26	12.14	13.11	8.98	5	2795.98	6142.57	8164.12	1675.11	7913.8	3798.09	1617.19	2166.64	289.538		891.804	1615.62				342.663	212.176	1267.08	4688.9	10866.4	3047.36	2725.71	2377.27	3699.8	5	10	5	2	12	12	6	8	2		6	5		4		4	1	14	10	15	14	24	15	13	17	Carbamidomethylation; Deamidation (NQ); 13C(6) 15N(4) Silac label; 13C(6) 15N(2) Silac label; Oxidation (M)	46360.5
2722	TRUE	Proteasomal ubiquitin receptor ADRM1 OS=Homo sapiens OX=9606 GN=ADRM1 PE=1 SV=2	Q16186|ADRM1_HUMAN	139.106	17.94	6.88	6.88	12.78	3.93	6.88	12.78	12.78	3.93	3.93	9.83	12.78	3.93	3.93	3.93	9.09	8.6	8.6	6.88	8.6	8.6	3.93	3.93	3.93	3.93	5	1363.27	4043.38	3670.35	1399.98	4271	1081.57	12504.5	33117.5	132.669	832.721	577.932	3040.82	3988.72	4313.32	3471.3	3940.8		3931.2	2382.77	4707.26	1517.04	1288.19	761.637	1070.27	5	4	4	11	5	2	9	5	11	1	5	6	5	3	3	3	2	12	4	3	18	4	1	1	1	13C(6) 15N(2) Silac label; Oxidation (M); 13C(6) 15N(4) Silac label; Carbamidomethylation	42153.3
2723	TRUE	Myelin P2 protein OS=Homo sapiens OX=9606 GN=PMP2 PE=1 SV=3	P02689|MYP2_HUMAN	139.078	13.64	13.64	9.09	9.09	9.09	9.09	9.09	9.09	9.09	9.09	9.09	9.09	0	0	0	0	0	9.09	9.09	9.09	13.64	9.09	9.09	9.09	9.09	6		2984.71																		191.701					1	121	59	80	98	102	76	62	46	65	40	51						4	89	132	171	118	124	130	138	Oxidation (M); Deamidation (NQ)	14909.4
2724	TRUE	Nuclear cap-binding protein subunit 3 OS=Homo sapiens OX=9606 GN=NCBP3 PE=1 SV=2	Q53F19|NCBP3_HUMAN	139.034	12.1	6.29	6.29	6.29	8.39	4.19	4.19	2.1	6.29	10.48	6.29	6.29	12.1	8.39	12.1	8.39	10	8.39	8.39	2.1	2.1	6.29	6.29	4.19	6.29	6	1347.13	3957.9	3788.77	800.08	2373.62	345.731	8140.01	16805.4	586.678	12342.7	1991.75	8419.08	9716.65	10059.4	5882.59	7350.12	6164.97	12802.4	126.005	770.225	706.826	599.211	158.983	932.189	6	7	9	8	11	2	3	4	9	17	4	8	16	10	13	9	13	17	8	3	3	4	10	4	7	13C(6) 15N(2) Silac label; Oxidation (M); 13C(6) 15N(4) Silac label	70592.5
2725	TRUE	Docking protein 1 OS=Homo sapiens OX=9606 GN=DOK1 PE=1 SV=1	Q99704|DOK1_HUMAN	139.03	25.57	18.71	0	6.86	9.77	4.37	14.97	2.49	0	0	0	6.86	0	0	0	0	0	0	10.81	2.7	20.17	2.7	5.2	0	5.2	7	1122.19	4976.73	847.119	22.5431	3218.3	71.3634		2046.61				782.444								2752.6	239.835	126.055		731.915	7	15		6	9	1	8	2				3							6	1	20	1	3		5	Deamidation (NQ); Carbamidomethylation	52391.8
2726	TRUE	ATP-dependent RNA helicase DDX51 OS=Homo sapiens OX=9606 GN=DDX51 PE=1 SV=3	Q8N8A6|DDX51_HUMAN	138.992	18.32	0	4.95	0	0	0	0	0	0	0	0	0	7.51	10.81	4.2	13.36	7.51	8.86	0	0	0	0	0	0	0	7							765.812						1304.67	2187.27	3845.78	7440.04	4632.67	10405.3							7		1										10	13	3	13	8	13								13C(6) 15N(4) Silac label; 13C(6) 15N(2) Silac label	72457.4
2727	TRUE	WD repeat-containing protein 5 OS=Homo sapiens OX=9606 GN=WDR5 PE=1 SV=1	P61964|WDR5_HUMAN	138.983	24.85	12.28	12.28	17.07	12.28	7.78	12.28	3.59	0	4.19	12.28	12.28	20.06	24.85	21.56	24.85	24.85	20.06	7.78	7.78	7.78	12.57	7.78	4.19	12.28	6	573.586	6739.17	1776.38	1572.78	5776.67	635.41	7930.74	11491.7		1742.71	4601.33	9143.78	10057.1	14331.6	8982.59	15115.4	8944.57	22931	403.521	7538.71	715.002	732.624		1887.21	6	5	8	7	5	4	3	2		1	13	12	19	15	18	19	16	16	2	7	2	15	6	3	6	Carbamidomethylation; 13C(6) 15N(4) Silac label; 13C(6) 15N(2) Silac label; Deamidation (NQ)	36588.5
2728	TRUE	Rho guanine nucleotide exchange factor 12 OS=Homo sapiens OX=9606 GN=ARHGEF12 PE=1 SV=1	Q9NZN5|ARHGC_HUMAN	138.983	6.61	0	2.46	3.3	1.1	0	0	0	1.23	1.23	1.94	3.17	2.72	4.66	1.23	2.59	3.82	2.59	0	0	0	0	0	0	0	7			932.512				553.026	3466.52		25.2559	29698.7	933.09	768.815	1451.2	50.3769	562.251	67157.4	1599.19							7		5	6	3				1	1	4	4	8	13	6	6	8	13								13C(6) 15N(4) Silac label; 13C(6) 15N(2) Silac label; Oxidation (M)	173232
2729	TRUE	Cation-dependent mannose-6-phosphate receptor OS=Homo sapiens OX=9606 GN=M6PR PE=1 SV=1	P20645|MPRD_HUMAN	138.981	21.66	21.66	16.61	21.66	21.66	6.5	21.66	14.08	14.08	14.08	14.08	19.13	11.55	11.55	11.55	19.13	11.55	11.55	16.61	19.13	19.13	19.13	12.64	19.13	19.13	4	18931.4	31713.5	24908.8	6945.19	30960	9244.28	25508	37633.9	1423.57	6790.27	4680.83	15924	1466.45	2055.74	991.853	2535.76	1196.29	2044.31	12618.1	28753.8	2177.24	2412.99	5341.47	24443.5	4	22	17	27	30	3	30	9	8	5	7	14	15	9	5	17	8	4	22	17	17	4	3	8	20	Deamidation (NQ); Oxidation (M); 13C(6) 15N(4) Silac label	30993.3
2730	TRUE	C-terminal-binding protein 1 OS=Homo sapiens OX=9606 GN=CTBP1 PE=1 SV=2	Q13363|CTBP1_HUMAN	138.958	22.73	7.05	15.68	11.36	7.05	4.55	8.86	0	0	2.5	7.05	7.05	13.64	11.36	13.64	13.64	13.86	16.14	6.82	11.36	11.36	11.36	11.36	6.82	11.36	7	352.197	2597.26	2134.44		2127.53		2285.87	11130.7			2429.73	2190.75	38517.3	10597	31078.3	13780.1	11586.8	24387.5	4824.29	10119.4	2599.35	3087.08	1655.46	3071.45	6	7	11	12	4	1	11			1	7	8	13	7	8	9	10	13	2	7	8	8	11	6	9	13C(6) 15N(4) Silac label; Carbamidomethylation; 13C(6) 15N(2) Silac label; Deamidation (NQ)	47535.3
2731	TRUE	Selenocysteine-specific elongation factor OS=Homo sapiens OX=9606 GN=EEFSEC PE=1 SV=4	P57772|SELB_HUMAN	138.949	16.78	6.38	6.71	6.21	4.19	2.18	4.19	2.18	0	0	2.18	2.52	3.86	2.52	4.7	6.21	4.7	5.03	4.7	6.38	13.09	8.22	6.38	2.18	2.18	9	1461.86	2094.91	1202.89	107.272	2003.52	662.781	3939.29	3750.32			439.153	259.164	378.464	75.4565	1211.63	1770.07	1590.08	1153.75	2880.91	6597.07	2014.79	1794.18	1328.28	1935.73	9	4	6	4	6	4	9	1			3	1	2	1	3	6	3	2	8	5	8	6	3	4	2	13C(6) 15N(2) Silac label; Oxidation (M); Carbamidomethylation; 13C(6) 15N(4) Silac label	65304.7
2732	TRUE	Stathmin OS=Homo sapiens OX=9606 GN=STMN1 PE=1 SV=3	P16949|STMN1_HUMAN	138.872	38.26	20.81	37.58	38.26	20.81	28.86	20.81	28.86	28.86	30.2	37.58	37.58	29.53	37.58	29.53	29.53	29.53	29.53	28.86	29.53	23.49	20.81	23.49	29.53	29.53	6	19260.6	45058.7	31062.8	15842.2	32763.3	14228.7	216765	236239	77824.1	230368	150356	308182	223714	240927	196837	252737	260132	379003	11293.1	16029.9	5726.9	3419.35	8960.01	9682.3	6	14	50	42	12	18	12	15	46	61	59	47	42	45	38	38	45	49	23	13	13	8	8	16	14	Deamidation (NQ); 13C(6) 15N(2) Silac label; 13C(6) 15N(4) Silac label	17302.5
2732	FALSE	Stathmin-2 OS=Homo sapiens OX=9606 GN=STMN2 PE=1 SV=3	Q93045|STMN2_HUMAN	88.656	11.17	10.61	10.61	11.17	10.61	10.61	10.61	10.61	10.61	11.17	10.61	10.61	10.61	10.61	10.61	10.61	10.61	10.61	10.61	10.61	5.59	10.61	5.59	10.61	10.61	3	8571.54	23432.5	16296.2	8830.92	17516.3	7483.96	121116	131723	48346.5	141041	91694.2	192876	159753	173339	132639	152639	163318	236300	6868.82	7512.55	4103	2271.91	5605.97	5193.85	3	7	30	19	4	8	7	9	19	31	34	31	23	27	22	21	26	28	11	6	5	5	1	4	4	Deamidation (NQ); 13C(6) 15N(2) Silac label	20828
2733	TRUE	Glutathione S-transferase Mu 4 OS=Homo sapiens OX=9606 GN=GSTM4 PE=1 SV=3	Q03013|GSTM4_HUMAN	138.866	36.24	0	7.8	0	7.8	0	7.8	7.8	0	0	7.8	7.8	0	0	0	0	0	0	0	25.23	25.23	0	0	16.06	28.44	6																			141.775	776.182				48.6488	1		1		1		3	5			1	2								18	17			5	9	Deamidation (NQ); Carbamidomethylation; Oxidation (M)	25561.4
2734	TRUE	PH and SEC7 domain-containing protein 4 OS=Homo sapiens OX=9606 GN=PSD4 PE=1 SV=2	Q8NDX1|PSD4_HUMAN	138.847	7.67	5.3	2.65	0	4.07	2.65	5.3	2.65	0	0	0	0	0	2.65	0	2.65	0	0.95	2.65	5.02	7.67	3.6	3.88	1.23	2.65	5	1027.6	2473.14	1927.78	496.23	2277.09	852.246	399.343											195.509	537.22	2264.15	416.413	102.174	198.327	162.021	5	4	1		3	2	5	4						1		2		1	2	5	11	5	2	1	6	13C(6) 15N(2) Silac label; 13C(6) 15N(4) Silac label	116249
2735	TRUE	Transcriptional repressor p66-beta OS=Homo sapiens OX=9606 GN=GATAD2B PE=1 SV=1	Q8WXI9|P66B_HUMAN	138.82	19.9	4.05	6.41	4.22	6.41	1.85	6.41	4.05	1.85	6.41	4.05	6.41	19.9	16.19	16.19	16.19	11.97	14	4.22	5.23	5.23	1.85	1.85	1.85	1.85	7	320.291	296.23	1410.98		1871.53		906.978	2531.05		2100.82	313.309	1770.03	2391.57	3477.1	2029.83	2652.59	2134.86	3358.73							6	9	8	11	17	7	21	8	5	11	7	10	22	18	20	12	23	20	4	5	7	5	8	4	5	Deamidation (NQ); 13C(6) 15N(4) Silac label; 13C(6) 15N(2) Silac label; Oxidation (M)	65260.7
2736	TRUE	Eukaryotic translation initiation factor 1A, Y-chromosomal OS=Homo sapiens OX=9606 GN=EIF1AY PE=1 SV=4	O14602|IF1AY_HUMAN	138.789	63.89	14.58	45.14	53.47	14.58	7.64	24.31	14.58	18.06	26.39	14.58	45.14	24.31	24.31	14.58	24.31	24.31	24.31	14.58	14.58	24.31	14.58	14.58	14.58	21.53	7																									1	4	11	12	5	4	6	5	18	23	12	14	20	32	14	12	14	13	3	3	17	5	5	4	6	13C(6) 15N(2) Silac label; Deamidation (NQ); Carbamidomethylation; 13C(6) 15N(4) Silac label	16442.4
2737	TRUE	40S ribosomal protein S19 OS=Homo sapiens OX=9606 GN=RPS19 PE=1 SV=2	P39019|RS19_HUMAN	138.787	42.76	24.83	31.72	35.86	24.83	15.17	24.83	24.83	15.17	15.17	15.17	31.03	28.28	28.28	28.28	28.28	28.28	28.28	18.62	21.38	28.28	28.28	28.28	28.28	28.28	6	38700.7	74733.1	102831	33842	112961	51705.8	101464	181919	23169.4	65126.2	53001.7	139865	217161	196197	148571	180459	184989	288721	93969.3	149427	80148.5	70425.3	78339.7	113034	6	17	19	30	15	14	23	17	13	19	14	25	41	31	43	44	46	44	13	31	33	31	19	38	28	13C(6) 15N(4) Silac label; 13C(6) 15N(2) Silac label; Deamidation (NQ); Oxidation (M)	16060.5
2738	TRUE	E3 ubiquitin-protein ligase XIAP OS=Homo sapiens OX=9606 GN=XIAP PE=1 SV=2	P98170|XIAP_HUMAN	138.782	22.94	5.63	5.63	14.29	10.46	5.63	9.46	7.65	2.82	7.44	2.82	5.63	7.44	5.43	8.25	7.24	2.82	10.26	2.82	2.62	7.65	8.25	5.43	2.62	7.44	9	719.091	3033.72	3252.06	760.899	3677	563.249	2085.26	6762.26	39.2729	2198.15	198.686	1894.88	1160.83	2484.17	1947.21	2473.74	642.458	6025.06		1807.05	637.754	64.0487		835.497	9	6	7	9	7	3	8	6	3	6	1	2	3	5	7	3	1	7	2	1	7	9	3	2	8	13C(6) 15N(4) Silac label; Oxidation (M); 13C(6) 15N(2) Silac label; Deamidation (NQ); Carbamidomethylation	56684.9
2739	TRUE	DNA replication complex GINS protein PSF3 OS=Homo sapiens OX=9606 GN=GINS3 PE=1 SV=1	Q9BRX5|PSF3_HUMAN	138.644	44.91	0	11.11	24.07	0	0	0	0	0	8.8	12.96	24.07	27.31	33.8	27.31	33.8	33.8	27.31	0	0	0	0	0	0	0	6							384.424	2204.07		164.608	48.2046	2282.43	2953.65	2512.52	779.431	1840.36	1113.85	2698.08							6		1	3						3	2	7	21	19	14	12	12	13								13C(6) 15N(2) Silac label; Oxidation (M); Deamidation (NQ); 13C(6) 15N(4) Silac label	24534.6
2740	TRUE	28S ribosomal protein S22, mitochondrial OS=Homo sapiens OX=9606 GN=MRPS22 PE=1 SV=1	P82650|RT22_HUMAN	138.626	23.06	9.44	9.44	11.67	6.39	6.39	9.44	3.33	6.39	6.39	6.39	9.44	20.56	13.33	14.44	13.33	17.5	20.56	6.39	8.61	10	3.06	6.39	6.39	6.39	9	1508.15	4002.41	4879.2	1641.56	12452.2	1443.16	14552.1	22755.2	2279.48	9446.25	4626.02	17996.6	14743.8	10135.7	7356.13	5991.02	8642.93	20754.2	3541.89	1934.67	878.909	1206.49	1417.39	1507.24	9	6	13	16	7	4	7	2	5	10	5	11	18	20	20	18	15	17	3	3	4	3	5	3	4	13C(6) 15N(2) Silac label; 13C(6) 15N(4) Silac label; Oxidation (M); Deamidation (NQ)	41280.4
2741	TRUE	Nucleolar GTP-binding protein 2 OS=Homo sapiens OX=9606 GN=GNL2 PE=1 SV=1	Q13823|NOG2_HUMAN	138.497	17.24	0	5.34	7.11	0	0	3.15	1.78	0	0	3.83	5.34	5.75	10.81	1.78	4.79	5.75	9.99	0	0	1.78	0	0	0	0	10					1478.41	354.286	3870.79	26266.7			802.422	3785.5	1570.16	3145.92	479.371	1621.46	779.432	2514.16		540.773					10		6	11			3	2			3	4	4	16	6	6	4	10			1					Oxidation (M); 13C(6) 15N(2) Silac label; 13C(6) 15N(4) Silac label	83654.9
2742	TRUE	Zinc finger protein ubi-d4 OS=Homo sapiens OX=9606 GN=DPF2 PE=1 SV=2	Q92785|REQU_HUMAN	138.417	30.69	6.65	13.81	9.97	4.09	4.09	6.65	0	4.09	7.93	4.09	7.93	9.97	14.83	6.14	17.14	11.76	13.81	10.49	0	3.84	3.84	3.84	0	3.84	8	4226.22	4524.37	4587.9	1752.53	3463.95		8580.67	7235.98	1317.26	8617.69	1357.52	4416.39	5877.87	2540.02	1850.37	1850.67	1318.91	8949.47		217.564	626.842	434.032		150.376	8	2	4	3	2	1	2		3	7	2	2	9	8	2	12	7	6	4		1	2	1		1	Carbamidomethylation; 13C(6) 15N(4) Silac label; Deamidation (NQ); 13C(6) 15N(2) Silac label	44155.5
2743	TRUE	Tyrosine-protein kinase HCK OS=Homo sapiens OX=9606 GN=HCK PE=1 SV=5	P08631|HCK_HUMAN	138.386	22.43	6.27	13.31	10.65	9.32	6.27	7.03	6.27	6.46	8.56	6.27	8.56	1.9	1.9	1.9	1.9	1.9	1.9	6.27	10.65	15.4	1.9	5.89	1.9	1.9	9	1740.63	5307.95	5574.73	1833.36	2602.99	1177.31	7773.34	7999.15	1216.84	7191.08	2210.62	6101.87							6081.29	7151.94					8	4	10	9	9	5	4	6	10	17	8	9	9	2	3	1	4	2	4	13	12	4	3	3	3	Oxidation (M); Carbamidomethylation; 13C(6) 15N(4) Silac label	59599.8
2744	TRUE	2-iminobutanoate/2-iminopropanoate deaminase OS=Homo sapiens OX=9606 GN=RIDA PE=1 SV=1	P52758|RIDA_HUMAN	138.33	47.45	28.47	47.45	40.15	13.87	13.87	28.47	13.87	33.58	35.77	45.26	47.45	18.98	18.98	18.98	18.98	18.98	32.85	13.87	0	0	0	0	0	0	5	615.729	2341.36	1904.08	739.914	2164.27	659.846	14659.8	18245.5	1034.35	11518.7	3695.7	15794.4	4580.93	4908.54	5264.2	7731.77	4574.34	9218							5	3	10	5	1	4	4	4	17	7	10	13	5	5	5	4	8	7	1							13C(6) 15N(2) Silac label; 13C(6) 15N(4) Silac label; Deamidation (NQ)	14493.7
2745	TRUE	LanC-like protein 2 OS=Homo sapiens OX=9606 GN=LANCL2 PE=1 SV=1	Q9NS86|LANC2_HUMAN	138.151	21.33	2.44	2.44	2.44	4.89	0	2.44	0	0	0	0	0	13.11	14.89	12.89	18.89	14.89	21.33	2.44	6.22	4.89	2.44	5.56	2.44	5.56	8	622.147	229.037	979.003		852.809		1686.23	2161.98					5965.03	8445.25	1382.58	6864.13	6782.56	17701.7	1045.25	2995.18	1353.07	1364.36	785.728	1245.58	8	2	3	1	4		1						12	8	11	10	15	25	1	4	5	3	2	1	4	13C(6) 15N(2) Silac label; Oxidation (M); Carbamidomethylation; 13C(6) 15N(4) Silac label; Deamidation (NQ)	50854.3
2746	TRUE	Keratin, type II cytoskeletal 4 OS=Homo sapiens OX=9606 GN=KRT4 PE=1 SV=5	P19013|K2C4_HUMAN	138.092	16.54	2.12	2.31	11.73	2.12	4.04	9.23	3.85	2.31	6.35	7.5	11.73	2.12	2.31	2.31	2.31	2.31	2.12	2.12	0	0	0	0	2.12	1.73	10								1209.89				782.956													3	14	52	74	48	34	53	38	57	82	37	34	4	7	12	16	14	7	10					2	1	Deamidation (NQ); Carbamidomethylation; Acetylation (K); 13C(6) 15N(2) Silac label; 13C(6) 15N(4) Silac label; more	56144
2747	TRUE	Ubiquitin-conjugating enzyme E2 E2 OS=Homo sapiens OX=9606 GN=UBE2E2 PE=1 SV=1	Q96LR5|UB2E2_HUMAN	137.997	34.33	0	0	0	0	0	0	5.47	0	0	5.47	0	5.47	5.47	9.45	5.47	18.41	18.41	5.47	12.94	24.88	3.98	8.46	17.41	12.44	5																		986.072		2957.65					3							1			2		1	1	2	1	7	7	1	3	15	1	2	3	4	13C(6) 15N(2) Silac label; Deamidation (NQ); Carbamidomethylation; 13C(6) 15N(4) Silac label	22255.1
2747	FALSE	Ubiquitin-conjugating enzyme E2 E3 OS=Homo sapiens OX=9606 GN=UBE2E3 PE=1 SV=1	Q969T4|UB2E3_HUMAN	93.417	17.87	0	0	0	0	0	0	5.31	0	0	5.31	0	5.31	5.31	9.18	5.31	17.87	17.87	5.31	12.56	8.7	3.86	0	8.7	3.86	3																		986.072		1733.95					1							1			2		1	1	2	1	7	7	1	3	10	1		2	1	13C(6) 15N(2) Silac label; Deamidation (NQ); Carbamidomethylation; 13C(6) 15N(4) Silac label	22912.6
2748	TRUE	Lysosome-associated membrane glycoprotein 2 OS=Homo sapiens OX=9606 GN=LAMP2 PE=1 SV=2	P13473|LAMP2_HUMAN	137.904	15.85	9.51	11.46	9.51	9.51	9.51	9.51	9.51	9.51	9.51	9.51	9.51	7.32	5.12	5.12	5.12	5.12	5.12	9.51	7.32	5.12	9.51	5.12	7.32	5.12	6	39711.4	86263.4	69334.3	33979	74043	38485.6	76039.8	113384	2168.46	7098.29	24118.7	51230.6	1968.73	612.979		530.61	224.424	2062.24	22817.1	30584.5	13174.1	1002.99	1371.79	2145.87	6	43	37	52	54	33	35	21	16	15	22	34	21	11	12	14	22	7	25	38	26	22	27	27	24	Carbamidomethylation; Deamidation (NQ); 13C(6) 15N(2) Silac label; 13C(6) 15N(4) Silac label	44960.7
2749	TRUE	Programmed cell death protein 6 OS=Homo sapiens OX=9606 GN=PDCD6 PE=1 SV=1	O75340|PDCD6_HUMAN	137.89	39.27	17.8	32.98	32.98	17.8	17.8	32.98	12.04	0	26.7	18.32	17.8	24.08	24.08	24.08	24.08	24.08	24.08	12.04	24.08	24.08	17.8	17.8	17.8	17.8	6	8139.11	15996.9	14680.6	6565.66	22449.5	8779.75	36210.8	47629		2620.48	16607.6	36832.7	23876.7	27459.6	19422.2	28080.6	24690.6	43695.4	11662.3	26596.9	7468.77	6322.64	5858.81	8289.4	6	5	14	19	10	4	13	5		8	7	18	19	21	22	16	22	22	3	11	11	11	10	8	10	13C(6) 15N(2) Silac label; 13C(6) 15N(4) Silac label; Deamidation (NQ); Oxidation (M)	21868.5
2750	TRUE	HLA class II histocompatibility antigen, DM beta chain OS=Homo sapiens OX=9606 GN=HLA-DMB PE=1 SV=1	P28068|DMB_HUMAN	137.853	28.14	12.93	19.77	12.93	12.93	7.98	7.98	0	7.98	12.93	7.98	7.98	0	0	0	0	0	0	12.93	28.14	28.14	28.14	28.14	24.33	24.33	5	1850.79	2628.26	1718.27	313.387	1402.53		5893.03	8346.73	124.749	2593.43	469.969	1725.5							14784.8	32115.2	11301.9	11405.1	2863.2	8104.51	5	5	8	4	5	1	2		1	7	2	1							6	22	18	16	18	23	17	Deamidation (NQ); Carbamidomethylation; Oxidation (M)	28943.1
2751	TRUE	Fibronectin type-III domain-containing protein 3A OS=Homo sapiens OX=9606 GN=FNDC3A PE=1 SV=4	Q9Y2H6|FND3A_HUMAN	137.846	12.35	1	7.18	5.43	1	0	2.34	1	0	0	0	2.34	5.76	5.76	6.68	4.67	4.67	7.35	0	3.76	5.34	1.34	1	1	2.09	10		1933.73	1660.09		1927.49	798.084	6374.62	5966.62				6653.58	3004.97	4008.74	3708.84	2972.5	2044.97	6957	1128.97	2569.1	101.527	37.2965	146.585	687.77	10	2	11	10	3		4	3				9	12	21	23	13	7	12		10	6	1	4	1	4	13C(6) 15N(2) Silac label; 13C(6) 15N(4) Silac label; Carbamidomethylation; Deamidation (NQ); Oxidation (M)	131852
2752	TRUE	Coiled-coil domain-containing protein 88B OS=Homo sapiens OX=9606 GN=CCDC88B PE=1 SV=1	A6NC98|CC88B_HUMAN	137.817	11.38	5.89	0	2.44	3.25	1.63	1.76	0	0	0.81	0	0	0	0	0	0	0	0	2.57	4.2	7.11	2.37	0.81	0.81	3.46	13	369.617	4560.62	7024.25		582.407			1535.98		353.759									345.259	1464.58	395.512		215.667	1139.84	13	11		2	7	1	2			1									4	11	15	5	1	4	11	Oxidation (M)	164809
2753	TRUE	DNA-directed RNA polymerase I subunit RPA2 OS=Homo sapiens OX=9606 GN=POLR1B PE=1 SV=2	Q9H9Y6|RPA2_HUMAN	137.803	11.19	0.97	2.11	2.03	0	0	0	0	0	0.97	0.97	2.03	7.05	5.11	4.14	4.93	5.29	9.25	0	0	0	0	0	0	0	11		181.662					924.223	1364.94		324.585	332.519	1884.57	4010.74	3202.2	1580.91	3142.17	3227.4	11213.4							11	1	3	3						2	1	5	12	11	6	12	9	15								13C(6) 15N(4) Silac label; 13C(6) 15N(2) Silac label; Oxidation (M); Carbamidomethylation	128229
2754	TRUE	CUGBP Elav-like family member 2 OS=Homo sapiens OX=9606 GN=CELF2 PE=1 SV=1	O95319|CELF2_HUMAN	137.792	12.2	5.71	5.71	6.1	5.71	5.71	5.71	5.71	5.71	5.71	5.71	5.71	0	0	0	0	0	0	5.71	5.71	11.81	8.66	5.12	2.56	2.56	6	6512.92	10390.4	14385.4	3379.77	14263.1	4270.06	10116	15972.2	1381.01	8400.67	3281.51	9751.48							2185.38	5986.18	4316.95	1153.43	1080.45	784.545	6	9	4	6	7	4	5	3	4	4	7	7							4	5	11	10	3	1	1	Oxidation (M); Carbamidomethylation; Deamidation (NQ)	54284.8
2755	TRUE	DNA repair protein XRCC4 OS=Homo sapiens OX=9606 GN=XRCC4 PE=1 SV=2	Q13426|XRCC4_HUMAN	137.792	16.67	16.67	13.99	10.71	8.63	8.63	11.31	11.31	3.27	3.27	3.27	3.27	16.37	16.37	0	13.99	13.69	16.67	11.31	13.69	13.69	13.69	8.33	0	8.33	5	1632.17	7534.79	4021.63	1719.26	2759.32	1458.14	6435.02	3623.78		545.057	1746.09	781.297	2405.74	2445.62		1461.92	1004.66	4176.06	186.311	2958.7		274.072		720.936	5	10	6	3	5	6	6	4	4	1	3	3	14	13		15	6	10	5	10	7	4	3		11	13C(6) 15N(2) Silac label; 13C(6) 15N(4) Silac label; Oxidation (M)	38286.7
2756	TRUE	SRSF protein kinase 2 OS=Homo sapiens OX=9606 GN=SRPK2 PE=1 SV=3	P78362|SRPK2_HUMAN	137.778	20.93	2.03	4.36	9.45	5.52	3.78	9.59	3.34	0	1.74	2.03	3.34	1.74	6.83	3.34	5.09	3.34	7.7	2.03	3.34	5.96	3.34	3.34	2.03	3.34	10	984.66	1852.86	966.031	1167.35	4562.1	597.296	1940.59	4431.13		1008.59	657.973	2241.14		1625.92	865.322	1180.22	2115.59	2208.18	607.487	1103.33	369.927	348.594	878.91	774.354	8	1	4	4	6	4	13	4		1	2	3	1	6	2	3	2	9	1	6	7	2	3	3	2	13C(6) 15N(4) Silac label; 13C(6) 15N(2) Silac label; Oxidation (M); Carbamidomethylation	77526.7
2757	TRUE	[Pyruvate dehydrogenase [acetyl-transferring]]-phosphatase 1, mitochondrial OS=Homo sapiens OX=9606 GN=PDP1 PE=1 SV=3	Q9P0J1|PDP1_HUMAN	137.773	10.8	0	6.15	6.15	7.64	2.98	4.84	0	0	2.98	2.98	0	2.98	0	0	0	0	0	2.98	2.79	5.96	2.79	2.98	2.79	2.98	5			978.222	94.5671	947.442		250.558	531.774		94.9746									587.94	903.764	479.22	58.3308			5		3	2	8	3	3			2	1		1						1	4	4	2	1	1	1	Oxidation (M); Deamidation (NQ); 13C(6) 15N(2) Silac label	61054.1
2758	TRUE	Protein transport protein Sec24D OS=Homo sapiens OX=9606 GN=SEC24D PE=1 SV=2	O94855|SC24D_HUMAN	137.738	12.98	9.11	4.17	8.04	5.23	4.17	6.78	5.23	0	4.17	1.45	6.49	0	1.45	1.45	1.45	1.45	1.45	5.23	8.62	10.27	2.52	2.52	3.49	4.07	8	6969.47	13338.9	8414.91	2630.27	15714.4	5283.69	4238.17	9811.94		999.694	2099.55	7423.37		308.906	56.1949	450.688	223.295	1064.1	4670.83	13858.5	2373.84	2378.02	2176.61	4054.81	8	14	4	5	6	10	7	6		5	1	4		1	1	5	1	3	11	23	13	3	9	7	5	Deamidation (NQ); Carbamidomethylation; 13C(6) 15N(2) Silac label; Oxidation (M)	113010
2759	TRUE	Sodium-coupled neutral amino acid transporter 2 OS=Homo sapiens OX=9606 GN=SLC38A2 PE=1 SV=2	Q96QD8|S38A2_HUMAN	137.732	7.51	4.15	7.51	7.51	4.15	0	4.15	0	4.15	4.35	4.15	7.31	7.31	7.31	7.31	7.31	7.31	7.31	4.15	4.15	4.15	0	0	0	4.15	3	752.858	1516.42	521.364		1152.12		18805.6	25093.6	2799.8	10356.7	3317.85	11313.8	5431.03	5413.24	3803.42	5939.86	7349.4	15716.8		986.293				172.191	3	1	16	18	1		4		10	16	2	21	13	9	7	5	10	12	4	1	3				1	Deamidation (NQ); 13C(6) 15N(2) Silac label	56026
2760	TRUE	General transcription factor IIF subunit 2 OS=Homo sapiens OX=9606 GN=GTF2F2 PE=1 SV=2	P13984|T2FB_HUMAN	137.686	42.17	21.69	25.7	17.67	25.7	21.69	21.29	25.7	4.02	4.02	25.7	17.67	14.06	8.03	16.06	8.03	16.47	26.1	13.65	4.02	17.67	4.02	4.02	4.02	4.02	8	1377.55	3475.25	7699.2	1501.61	4580.12	1413.56	7873.06	7388.58	269.517	628.706	3712.64	6251.38	7832.1	6081.1	5788.74	4996.73	7029.07	11012.2	794.054	2290.98	608.174	248.117	424.196	955.767	8	4	7	4	5	7	7	9	2	1	12	6	6	5	9	4	8	11	7	2	7	2	4	1	1	Deamidation (NQ); 13C(6) 15N(2) Silac label; 13C(6) 15N(4) Silac label; Oxidation (M)	28380.3
2761	TRUE	Prolactin regulatory element-binding protein OS=Homo sapiens OX=9606 GN=PREB PE=1 SV=2	Q9HCU5|PREB_HUMAN	137.63	17.51	13.67	7.19	14.63	10.79	14.63	17.51	14.63	10.79	13.67	4.32	10.79	7.19	8.15	11.03	8.15	11.03	11.03	4.32	8.15	8.15	8.15	8.15	8.15	11.03	4	1782.48	4628.74	4663.75	2084.52	5725.77	1777.81	6746.07	7849.25	649.097	3065.35	1386.49	2260.61	2932.96	1322.52	5113.22	1281.76	5772.95	8265.91	579.785	3862.23	890.014	352.347	684.265	2338.96	4	5	5	7	8	7	12	8	7	11	5	14	4	5	6	5	8	7	2	4	7	5	6	6	6	13C(6) 15N(2) Silac label; Deamidation (NQ); 13C(6) 15N(4) Silac label	45468.2
2762	TRUE	ETS-related transcription factor Elf-1 OS=Homo sapiens OX=9606 GN=ELF1 PE=1 SV=2	P32519|ELF1_HUMAN	137.614	15.35	2.75	2.75	2.75	5.01	2.75	5.01	2.75	0	5.01	2.75	5.01	0	0	2.91	0	2.91	8.08	2.75	2.91	10.66	0	2.91	0	2.91	5	544.415	1525.23	1356.76	189.561	917.52	207.447	2209.77	4193.35		1516.13	95.7909	2082.17			291.276		408.602	1195.56	255.361	675.281		179.615			5	2	5	3	3	5	2	9		6	2	8			1		2	8	1	3	6		1		1	13C(6) 15N(4) Silac label; Oxidation (M); Deamidation (NQ)	67497.9
2763	TRUE	Complex I assembly factor TIMMDC1, mitochondrial OS=Homo sapiens OX=9606 GN=TIMMDC1 PE=1 SV=2	Q9NPL8|TIDC1_HUMAN	137.608	25.26	10.18	10.18	10.18	10.18	10.18	10.18	10.18	4.91	10.18	10.18	10.18	15.44	18.6	15.44	10.18	15.44	10.18	5.26	18.6	22.11	15.44	10.53	15.44	15.44	6	1514.21	3912.63	6922.94	2261.37	8270.6	1264.15	4185.72	9022.25	627.911	4163.22	1211.11	5713.01	1135.86	1232.74	1014.83	548.021	923.072	1983.91	1013.25	4156.43	532.371	916.937	1748.74	1464.65	6	5	7	10	4	4	6	5	3	4	5	11	7	6	12	4	10	3	2	9	13	6	6	4	6	13C(6) 15N(4) Silac label; Deamidation (NQ); 13C(6) 15N(2) Silac label	32177.7
2764	TRUE	Bystin OS=Homo sapiens OX=9606 GN=BYSL PE=1 SV=3	Q13895|BYST_HUMAN	137.566	30.66	2.97	15.79	8.92	0	0	6.41	0	0	2.97	6.41	6.41	25.17	13.04	15.56	21.28	19.68	19.91	0	0	2.97	2.97	0	0	2.97	10		3209.06			1038.75		1407.54	1957.86		1345.87	1296.41	2905.86	6327.76	4418.76	6034.52	4292.51	3794.33	8172.36		424.44	3605.33			2248.08	10	6	4	4			4			2	4	2	14	12	18	22	16	15			1	1			1	Oxidation (M); 13C(6) 15N(4) Silac label; 13C(6) 15N(2) Silac label	49601.3
2765	TRUE	mRNA cap guanine-N7 methyltransferase OS=Homo sapiens OX=9606 GN=RNMT PE=1 SV=1	O43148|MCES_HUMAN	137.559	31.72	11.13	9.03	7.98	19.54	5.67	6.93	2.1	0	6.51	5.04	5.04	13.87	10.08	15.55	18.28	9.03	23.32	9.66	7.77	19.75	5.88	2.94	0	5.04	11	1843.4	2250.95	6512.86	1162.67	3934.08	589.026	969.115	825.345		1719.31	340.644	3435.57	1078.5	1680.49	2614.33	6731.49	2269.24	12136.9	162.439	5435.09	243.084	160.931		403.424	11	3	3	2	10	5	3	4		6	2	4	6	4	7	11	5	12	8	7	13	2	1		4	Carbamidomethylation; 13C(6) 15N(2) Silac label; 13C(6) 15N(4) Silac label; Oxidation (M); Deamidation (NQ)	54844.1
2766	TRUE	N-acylneuraminate cytidylyltransferase OS=Homo sapiens OX=9606 GN=CMAS PE=1 SV=2	Q8NFW8|NEUA_HUMAN	137.532	20.74	5.76	8.53	5.76	5.76	0	0	5.76	0	5.76	3.69	5.76	13.13	13.13	10.14	17.97	15.9	18.66	8.53	15.9	15.9	7.37	3.69	10.14	10.14	6	755.509	2048.32	2042.34			1025.18	5388.64	7131.66		643.765	41.0841	3371.54	2463.51	3239.44	4215.79	7146.48	3408.74	8970.06	2142.01	7065.09	697.503	276.083	1209.34	1899.81	6	1	2	2	1			1		4	1	2	12	7	12	12	9	15	2	19	13	4	2	9	11	Deamidation (NQ); 13C(6) 15N(2) Silac label; 13C(6) 15N(4) Silac label; Carbamidomethylation	48379.2
2767	TRUE	40S ribosomal protein S20 OS=Homo sapiens OX=9606 GN=RPS20 PE=1 SV=1	P60866|RS20_HUMAN	137.432	40.34	36.13	36.13	36.13	36.13	36.13	36.13	36.13	36.13	39.5	26.05	36.13	20.17	19.33	20.17	20.17	20.17	20.17	36.13	20.17	20.17	19.33	19.33	20.17	20.17	7	14747	23990.2	19243.5	13881.7	68926.4	17786.8	93014.9	81278.6	8306.14	16440.7	16862.4	40947.4	24011.8	38761.7	28854.2	30903.3	39930.9	33279.3	13995.7	36142.7	17535	9019.39	17496.4	9867.37	7	10	18	24	20	12	17	19	16	22	15	31	11	7	8	11	10	7	10	11	7	9	5	10	8	13C(6) 15N(2) Silac label; 13C(6) 15N(4) Silac label	13372.7
2768	TRUE	NudC domain-containing protein 3 OS=Homo sapiens OX=9606 GN=NUDCD3 PE=1 SV=3	Q8IVD9|NUDC3_HUMAN	137.344	40.72	15.24	15.24	16.62	15.24	4.16	15.24	12.19	4.16	8.31	8.03	19.39	14.96	11.36	10.8	8.03	11.08	21.05	8.03	4.16	4.16	0	8.03	0	0	9	2045.49	6537.99	3519.48	443.155	4991.87	1445.54	2638.04	3326.61		985.702	935.881	4139.5	1165.13	1160.86	1154.89	1647.78	1117.86	4071.85	149.581	863.1		220.785			9	6	3	10	11	2	5	6	1	4	10	9	6	7	12	3	3	8	3	2	3		2			Oxidation (M); Deamidation (NQ); 13C(6) 15N(4) Silac label; 13C(6) 15N(2) Silac label	40822.1
2769	TRUE	Calcium/calmodulin-dependent protein kinase type 1 OS=Homo sapiens OX=9606 GN=CAMK1 PE=1 SV=1	Q14012|KCC1A_HUMAN	137.341	28.92	6.22	7.3	10.54	10.81	2.7	13.78	7.57	2.7	2.7	7.57	12.43	0	0	0	0	0	4.59	10.54	19.73	22.43	12.16	7.3	12.16	14.86	9	93.3877	619.097	1210.57		2630.02		210.511	519.831				841.763						149.488	919.502	7605.82				184.373	7	3	2	4	4	4	9	4	3	1	6	3						2	3	26	22	5	2	6	15	13C(6) 15N(2) Silac label; Oxidation (M)	41337.1
2770	TRUE	NudC domain-containing protein 1 OS=Homo sapiens OX=9606 GN=NUDCD1 PE=1 SV=2	Q96RS6|NUDC1_HUMAN	137.327	27.27	5.49	1.89	11.84	8.06	1.89	8.06	2.57	0	5.49	1.89	8.06	11.66	7.38	8.06	7.72	8.06	10.12	1.89	1.89	3.77	3.77	0	0	1.89	10	258.561	2241.3	2196.04	415.556	2096.23		982.384	3052.86		810.136	615.13	4376.89	3385.38	1555	4022.64	38017.8	5650.55	8047.73	102.457	1154.28	176.001			212.925	10	5	1	4	4	3	7	1		3	2	3	5	4	9	6	10	8	1	1	3	2			1	Carbamidomethylation; 13C(6) 15N(4) Silac label; 13C(6) 15N(2) Silac label; Oxidation (M); Deamidation (NQ)	66755.8
2771	TRUE	Adenosine deaminase 2 OS=Homo sapiens OX=9606 GN=ADA2 PE=1 SV=2	Q9NZK5|ADA2_HUMAN	137.277	18.98	3.13	9.78	11.55	8.61	4.89	6.85	1.76	3.13	11.55	3.13	8.61	0	0	0	0	0	0	3.13	1.76	14.09	0	0	0	0	7	320.234	798.367	3860.86	774.496	584.796	503.495	4682.79	8295.01	485.19	4707.21	254.983	2251.6							99.9391	3295.47					7	9	4	14	7	7	8	1	5	7	2	6							2	1	9					Carbamidomethylation; Oxidation (M); Deamidation (NQ)	58933.6
2772	TRUE	Acetoacetyl-CoA synthetase OS=Homo sapiens OX=9606 GN=AACS PE=1 SV=1	Q86V21|AACS_HUMAN	137.257	13.69	0	2.83	4.46	0	0	3.57	0	0	2.83	0	1.49	6.99	11.61	8.48	8.63	6.99	11.61	0	1.49	6.99	2.68	1.49	4.17	5.51	8					225.663		3002.5	5159.71		1532.38		1441.51	3476.53	5065.66	2821.58	4255.48	4168.16	25729.7	470.007	3280.34			575.699	1206.88	8		3	5			2			2		5	12	11	14	14	6	15		2	6	1	1	4	6	13C(6) 15N(4) Silac label; 13C(6) 15N(2) Silac label; Oxidation (M)	75144.2
2773	TRUE	Chromodomain-helicase-DNA-binding protein 8 OS=Homo sapiens OX=9606 GN=CHD8 PE=1 SV=5	Q9HCK8|CHD8_HUMAN	137.25	5.66	0.7	0	0	0	0	0.58	0	0	0	0	0.97	1.43	3.14	1.98	1.47	1.39	4.96	0	0	0	0	0	0	0	9		351.202			428.921							469.675	291.475	657.713	401.347	781.712	691.845	1907.2							7	1					1					2	11	11	4	8	4	16								13C(6) 15N(2) Silac label; 13C(6) 15N(4) Silac label	290519
2774	TRUE	Syntaxin-18 OS=Homo sapiens OX=9606 GN=STX18 PE=1 SV=1	Q9P2W9|STX18_HUMAN	137.244	39.7	22.69	25.37	32.84	19.4	8.06	22.39	8.06	3.88	3.88	11.04	14.93	11.04	7.16	7.16	11.04	7.16	11.04	14.93	4.18	14.63	8.06	8.06	8.06	11.04	8	2436.1	9666.01	10665.4	2209.98	9970.24	1338.76	10216.4	21187.7	687.06	2605.14	703.089	6857.93	1179.32	1201.99	776.513	467.45	1071.88	1674.89	379.242	3353.41	861.051	592.749	152.914	1625.9	8	7	7	9	10	9	8	8	2	2	4	11	4	4	2	4	2	8	6	4	11	4	5	5	9	13C(6) 15N(4) Silac label; 13C(6) 15N(2) Silac label; Oxidation (M); Carbamidomethylation; Deamidation (NQ)	38673.5
2775	TRUE	Beclin-1 OS=Homo sapiens OX=9606 GN=BECN1 PE=1 SV=2	Q14457|BECN1_HUMAN	137.211	20	11.78	10	13.78	9.33	5.56	13.33	5.56	0	0	3.11	9.33	0	3.11	3.11	3.11	3.11	3.11	5.56	7.78	11.56	3.11	6.89	3.11	11.11	9	1267.82	3042.46	2618.04	1358.23	2572.1	897.248	3391.94	7305.99			382.666	2945.3		750.14	572.211	628.39	671.284	2683.24	1335.37	2872.05	494.379	551.485	431.626	1535.03	9	10	8	9	4	3	8	6			2	6		2	2	4	4	5	4	5	8	1	3	3	10	13C(6) 15N(4) Silac label; 13C(6) 15N(2) Silac label; Deamidation (NQ)	51896.3
2776	TRUE	Ribosomal oxygenase 2 OS=Homo sapiens OX=9606 GN=RIOX2 PE=1 SV=1	Q8IUF8|RIOX2_HUMAN	137.208	19.35	0	2.37	1.94	0	0	0	0	0	1.94	0	2.37	9.25	4.3	4.3	11.18	11.18	17.42	0	0	0	0	0	0	0	7							949.053	1349.64		486.545		599.704	1536.37	1566.51	626.596	2140.63	1107.77	4316.53							6		2	1						2		1	7	7	7	15	10	8								13C(6) 15N(2) Silac label; 13C(6) 15N(4) Silac label; Oxidation (M)	52800.3
2777	TRUE	Spermidine synthase OS=Homo sapiens OX=9606 GN=SRM PE=1 SV=1	P19623|SPEE_HUMAN	137.197	43.38	20.2	28.48	20.2	11.92	7.62	11.92	7.62	15.89	20.2	15.89	27.15	14.57	10.26	22.52	22.52	14.57	14.57	7.62	11.92	14.57	7.62	11.92	11.92	11.92	9	1929.17	7836.64	4889.4	1695.66	8183.95	2544.06	16494.8	15349.6	2869.14	11739.5	8198.27	19603.2	36157.6	31929.3	35525.8	46306.2	30310.6	50191.2	6662.41	15914.6	5226.06	6433.43	6168.86	7914.34	9	7	12	11	9	7	9	4	19	17	11	15	21	17	17	24	14	15	6	6	15	10	6	10	8	13C(6) 15N(4) Silac label; Oxidation (M); 13C(6) 15N(2) Silac label; Carbamidomethylation	33824.7
2778	TRUE	Ras-related protein Rab-35 OS=Homo sapiens OX=9606 GN=RAB35 PE=1 SV=1	Q15286|RAB35_HUMAN	137.185	28.86	18.41	18.41	18.41	18.41	23.88	18.41	18.41	23.38	10.95	18.41	18.41	22.89	18.41	22.89	18.41	15.42	18.41	18.41	23.38	23.38	18.41	23.38	18.41	18.41	6	8353.06	16216.2	9204.33	3926.03	15394.9	6316.19	46736.2	62828.7	246.698		14595.9	32871.7	4521.97	2101.99	3396.35	1081.95	1626.47	3250.84	6575.39	16500.4	6353.98	5772.82	3796.56	6268.87	4	51	35	30	43	33	44	31	15	20	22	28	19	20	15	18	27	23	21	41	53	38	33	34	35	Oxidation (M); 13C(6) 15N(2) Silac label; Deamidation (NQ); 13C(6) 15N(4) Silac label	23025.2
2779	TRUE	Leucine-rich repeat flightless-interacting protein 2 OS=Homo sapiens OX=9606 GN=LRRFIP2 PE=1 SV=1	Q9Y608|LRRF2_HUMAN	137.171	11.1	6.93	5.13	7.21	6.93	3.19	6.93	3.19	1.66	1.66	4.99	6.93	5.13	5.13	5.13	7.21	5.13	7.21	4.99	3.19	3.19	3.19	3.19	3.19	4.99	7	753.455	3089.38	3516.9	1048.22	3907.94	1038.73	3495.17	3921.46			2758.25	8646.21	4242.53	2927.11	1569.95	2352.59	1709.75	4219.54	630.138	1404.02	504.381	527.548	620.744	1027.83	6	16	11	15	16	10	15	9	6	7	11	17	10	7	8	9	11	12	9	9	12	7	5	6	10	13C(6) 15N(4) Silac label; Oxidation (M); Deamidation (NQ); 13C(6) 15N(2) Silac label	82171.4
2780	TRUE	Endonuclease/exonuclease/phosphatase family domain-containing protein 1 OS=Homo sapiens OX=9606 GN=EEPD1 PE=1 SV=2	Q7L9B9|EEPD1_HUMAN	137.162	24.43	0	3.87	8.44	0	0	4.57	0	0	0	0	4.57	8.08	5.8	8.44	12.13	5.8	15.99	0	0	0	0	0	0	0	9							544.074	1225.21					1377.41	1770.42	1238.83	6398.69	1511.34	13540.6							9		1	2			3					1	6	8	10	12	8	14								13C(6) 15N(4) Silac label; 13C(6) 15N(2) Silac label; Deamidation (NQ); Carbamidomethylation; Oxidation (M)	62402.6
2781	TRUE	Retinoblastoma-associated protein OS=Homo sapiens OX=9606 GN=RB1 PE=1 SV=2	P06400|RB_HUMAN	137.148	13.04	0	5.93	4.42	0	0	0	0	0	0	0	2.37	8.41	4.42	3.56	8.62	6.14	9.16	0	0	1.51	1.51	1.51	1.51	0	9							6638.51	6299.53				1283.21	2293.93	3114.67	1952.88	4131.57	3360.53	7871.98				294.886			9		6	7								3	15	5	13	14	7	16			2	1	1	1		Carbamidomethylation; 13C(6) 15N(4) Silac label; 13C(6) 15N(2) Silac label; Deamidation (NQ)	106159
2782	TRUE	Kynurenine 3-monooxygenase OS=Homo sapiens OX=9606 GN=KMO PE=1 SV=2	O15229|KMO_HUMAN	137.105	20.16	14.61	6.17	11.32	18.31	14.61	14.61	14.61	6.17	6.17	2.88	8.02	0	0	0	0	0	0	11.32	8.02	9.88	13.17	8.02	9.88	8.02	7	4385.42	9217.56	13851.7	7905.34	6706.24	3273.11	4520.49	12961.5	865.15	5422.11	2247.03	3499.37							2261.88	8984.7	1854.95	906.347	470.498	1054.97	7	15	6	9	19	13	9	6	4	7	2	6							10	13	8	18	9	18	10	Deamidation (NQ); Oxidation (M)	55810
2783	TRUE	60S ribosomal protein L14 OS=Homo sapiens OX=9606 GN=RPL14 PE=1 SV=4	P50914|RL14_HUMAN	137.058	30.7	24.65	20.93	24.65	20.93	15.35	20.93	20.93	5.58	16.28	15.35	24.65	24.65	20.93	24.65	24.65	24.65	20.93	20.93	30.7	30.7	24.65	24.65	24.65	24.65	6	13650.6	31764.3	20177.6	8336.9	32142.2	11698.1	40031.9	84752.7	2493.97	12526.1	19084	53798.1	81940.1	102342	60929.6	88984.7	63061.6	149444	70750.5	147484	51121.9	45088.5	37019.5	49742.1	6	18	19	26	12	9	14	14	4	10	21	34	39	36	34	32	28	36	23	40	43	28	28	32	43	Carbamidomethylation; Deamidation (NQ); 13C(6) 15N(4) Silac label; Oxidation (M); 13C(6) 15N(2) Silac label	23431.8
2784	TRUE	Protein FAM83H OS=Homo sapiens OX=9606 GN=FAM83H PE=1 SV=3	Q6ZRV2|FA83H_HUMAN	137.003	7.55	0	1.36	3.73	0	0	0	0	0	0	0	0	5.17	5.17	1.36	4.07	4.07	5.43	0	0	0	0	0	0	0	6							237.009	1623.89					1218.18	1774.51	221.374	984.471	912.211	2272.74							6		1	4									5	6	2	7	11	12								13C(6) 15N(4) Silac label; 13C(6) 15N(2) Silac label	127122
2785	TRUE	Monocarboxylate transporter 1 OS=Homo sapiens OX=9606 GN=SLC16A1 PE=1 SV=3	P53985|MOT1_HUMAN	137.002	9.6	5.8	9.6	9.6	8.4	3.4	6.4	5.8	6.4	9	6.4	9	9	9	6.4	9	6.4	9	3.4	6.4	9	5.8	5.8	5.8	0	5	84.6355	894.163	2060.24	105.998	3220.73	794.557	11115.9	30287.1	380.527	3545.84	1148.56	7121.29	13672.8	15658.4	10553.9	12636.4	7740.27	14232.1	1134.99	5082.77	1042.13	614.608	536.429		5	8	9	15	11	3	13	7	4	5	4	7	11	15	9	15	10	11	1	4	11	8	2	2		13C(6) 15N(4) Silac label; 13C(6) 15N(2) Silac label	53944.1
2786	TRUE	Serum paraoxonase/arylesterase 2 OS=Homo sapiens OX=9606 GN=PON2 PE=1 SV=4	Q15165|PON2_HUMAN	136.989	18.08	9.89	14.69	14.69	9.89	9.89	14.69	14.69	4.52	4.52	4.52	9.89	13.28	13.28	13.28	13.28	13.28	13.28	9.89	0	5.37	5.37	5.37	5.37	5.37	4	882.18	4764.2	6822.65	2135.57	8360.96	1117.65	7057.34	12567.5	683.133	3876.12	1205.28	9627.85	6504.1	5742.74	3398.43	4648.98	3032.66	8358.08		452.546	127.732	128.08	179.592	89.1732	4	11	17	10	7	9	10	6	5	9	3	17	17	12	8	11	9	13	3		3	8	8	8	2	13C(6) 15N(2) Silac label; Deamidation (NQ); 13C(6) 15N(4) Silac label	39380.9
2787	TRUE	Ras-related protein Rab-4A OS=Homo sapiens OX=9606 GN=RAB4A PE=1 SV=3	P20338|RAB4A_HUMAN	136.976	39.91	11.01	11.01	11.01	11.01	11.01	11.01	11.01	11.01	11.01	11.01	11.01	21.1	17.43	5.05	22.48	22.48	28.9	5.05	13.76	18.81	11.01	17.43	11.47	17.89	8		6427.67	846.725	245.862	1178.63	3009.4	17507.5	24716.2	519.024	2199.38	1857.25	1170.34	985.068	186.26		1064.34	812.59	2875.59	126.064	1678.42	494.919			292.601	5	11	14	16	12	12	9	8	6	11	8	9	11	13	5	13	14	19	8	16	27	17	15	14	25	13C(6) 15N(4) Silac label; 13C(6) 15N(2) Silac label; Acetylation (K); Deamidation (NQ); Oxidation (M)	24389.6
2788	TRUE	Serine/threonine-protein phosphatase 2A 56 kDa regulatory subunit epsilon isoform OS=Homo sapiens OX=9606 GN=PPP2R5E PE=1 SV=1	Q16537|2A5E_HUMAN	136.975	14.56	0	0	2.78	2.78	2.78	2.78	2.78	0	0	0	5.57	7.92	7.92	7.92	8.78	7.92	10.71	2.78	5.57	10.92	2.78	5.14	5.14	5.14	6	975.731		1429.24	991.392	2954.8	871.899						854.246	1521.67	1341.25	1125.78	2466.14	1147.52	5966.36	837.187	2926.6	250.281	514.538	496.192	844.22	6			1	3	4	1	1				2	6	11	8	13	14	11	1	3	11	2	5	7	9	13C(6) 15N(2) Silac label; Carbamidomethylation; 13C(6) 15N(4) Silac label	54699.4
2789	TRUE	Leukosialin OS=Homo sapiens OX=9606 GN=SPN PE=1 SV=1	P16150|LEUK_HUMAN	136.968	40.75	32.75	24	10.75	38.75	21.75	19.75	17.75	2.5	12	0	2.5	3	0	0	0	0	3	25.5	9.75	9.75	5.5	9.75	9.75	9.75	10	607.727	15082.1	12351.8	3447.94	8960.95	1861.63	10461.2	6439.41	1634.96	7741.32		1197.62	822.361					1617.92	21261.3	29899	17247.9	13949.5	11420.6	14619.8	10	15	6	3	18	16	8	6	1	6		1	2					1	7	10	10	12	16	9	15	13C(6) 15N(4) Silac label; Oxidation (M); Deamidation (NQ)	40321.9
2790	TRUE	RNA demethylase ALKBH5 OS=Homo sapiens OX=9606 GN=ALKBH5 PE=1 SV=2	Q6P6C2|ALKB5_HUMAN	136.959	22.08	0	3.81	0	0	0	0	0	0	7.36	7.36	7.36	8.12	11.93	3.81	6.6	7.11	14.72	0	0	0	0	0	0	0	5							1882.53			486.932	153.751	592.519	731.628	849.464	134.292	885.497	397.734	1960.2							5		1							2	1	1	5	6	1	5	5	8								13C(6) 15N(2) Silac label; 13C(6) 15N(4) Silac label; Carbamidomethylation	44255.9
2791	TRUE	Torsin-1A OS=Homo sapiens OX=9606 GN=TOR1A PE=1 SV=1	O14656|TOR1A_HUMAN	136.857	29.22	22.89	14.46	14.46	11.45	3.92	17.47	14.46	0	8.13	3.92	14.46	6.33	6.33	0	10.24	6.33	6.33	20.48	14.16	23.8	16.27	12.35	13.25	13.25	9	4877.84	12765.2	5737.4	900.405	11510.9	1954.08	3621.64	11081.4		448.501	353.869	6737.86	973.306	122.416		268.234		337.127	2875.96	11246.8	3392.51	2874.28	2290.16	1836.44	8	15	4	9	5	10	15	8		4	2	9	2	2		4	2	5	11	19	17	11	16	14	6	Oxidation (M); 13C(6) 15N(2) Silac label; Deamidation (NQ); Carbamidomethylation; 13C(6) 15N(4) Silac label	37808.7
2792	TRUE	PAX3- and PAX7-binding protein 1 OS=Homo sapiens OX=9606 GN=PAXBP1 PE=1 SV=2	Q9Y5B6|PAXB1_HUMAN	136.831	12	1.64	1.64	5.23	1.64	1.64	1.64	1.64	0	0	1.64	3.27	4.36	4.14	4.36	9.16	4.47	9.16	1.64	0	1.64	0	0	0	1.64	8	2939.74	6278.72	6688.04	2222.09	6356.35	2472.2	5232.44	1637.33			442.632	6378.18	1096.05	1339.32	658.212	2153.4	1442.08	5902		3678.07					8	2	1	3	3	1	3	2			1	4	5	7	5	10	3	16	4		2				1	Oxidation (M); 13C(6) 15N(4) Silac label; 13C(6) 15N(2) Silac label	104804
2793	TRUE	STE20/SPS1-related proline-alanine-rich protein kinase OS=Homo sapiens OX=9606 GN=STK39 PE=1 SV=3	Q9UEW8|STK39_HUMAN	136.773	17.25	4.77	0	4.77	2.02	2.02	4.77	2.02	0	0	0	6.24	6.97	11.01	4.77	6.97	9.17	9.17	2.02	2.75	2.75	2.75	2.75	2.75	2.75	7	738.539	1568.83	1121.77	1987.25	1402.07	1941.1		2694.77				1412.51	842.052	2187.76	1722.73	1872.64	2942.91	5471.7	180.115	564.661	206.269	119.695	228.551	394.56	6	3		2	1	1	2	1				2	5	9	4	3	6	8	1	1	2	1	2	3	6	Carbamidomethylation; Deamidation (NQ); 13C(6) 15N(2) Silac label; 13C(6) 15N(4) Silac label; Oxidation (M)	59474
2794	TRUE	Alpha-1,3/1,6-mannosyltransferase ALG2 OS=Homo sapiens OX=9606 GN=ALG2 PE=1 SV=1	Q9H553|ALG2_HUMAN	136.76	19.71	15.62	5.77	9.86	15.62	12.02	19.71	9.38	2.88	2.88	2.88	9.13	2.88	0	0	0	0	2.88	12.02	9.86	9.38	9.38	5.77	5.77	9.86	5	4599.93	11053.6	12512.1	4895.9	11795.8	3778.58	5162.11	9820.24	1009.45	5488.02	1807.15	4847.06	679.582					710.343	3107.07	7058.12	1571.76	1658.53	1206.68	3662.69	5	12	3	4	10	18	8	3	3	5	2	3	2					1	8	4	11	9	11	3	7	Deamidation (NQ); 13C(6) 15N(4) Silac label; Oxidation (M)	47091.5
2795	TRUE	26S proteasome non-ATPase regulatory subunit 10 OS=Homo sapiens OX=9606 GN=PSMD10 PE=1 SV=1	O75832|PSD10_HUMAN	136.727	54.87	10.18	12.39	20.8	10.18	10.18	10.18	19.47	0	0	6.19	3.98	42.48	46.46	42.48	23.01	34.96	41.15	10.18	24.78	29.2	10.62	6.19	4.42	10.62	8	4973.98	7748.45	4685.44	1711.5	6117.44	4253.41	5463.52	8176.75				2033.48	11373.1	8396.31	9896.1	8416.01	8182.72	24345.8	2106.05	7513.78	391.006	325.648	212.508	765.825	8	7	5	11	3	5	3	7			2	4	11	23	16	10	10	14	5	5	11	2	1	1	4	Deamidation (NQ); Carbamidomethylation; 13C(6) 15N(4) Silac label; 13C(6) 15N(2) Silac label; Oxidation (M)	24427.8
2796	TRUE	BUB3-interacting and GLEBS motif-containing protein ZNF207 OS=Homo sapiens OX=9606 GN=ZNF207 PE=1 SV=1	O43670|ZN207_HUMAN	136.709	14.85	11.51	8.16	11.51	11.51	11.3	5.23	11.3	2.72	9	11.3	11.51	7.95	8.16	11.51	8.16	8.16	11.51	5.23	7.95	7.95	7.95	7.95	7.95	7.95	7	3657.92	11061.8	2664.57	3322.81	6252.81	5449.34	11635.4	27887.8	530.298	4937.77	9883.5	15005.9	16367.5	19442.6	15701.5	20214.7	21224	29878.2	4525.71	9229.18	4025.16	4221.45	4478.43	6211.64	7	8	10	15	4	9	3	6	6	8	7	19	14	14	14	17	11	14	4	5	7	10	7	6	12	Deamidation (NQ); Oxidation (M); 13C(6) 15N(4) Silac label; 13C(6) 15N(2) Silac label; Carbamidomethylation	50750.5
2797	TRUE	Conserved oligomeric Golgi complex subunit 7 OS=Homo sapiens OX=9606 GN=COG7 PE=1 SV=1	P83436|COG7_HUMAN	136.681	16.88	5.71	4.03	4.55	11.82	1.43	12.34	1.69	0	0	1.43	1.3	0	0	0	0	0	0	3.64	10.65	9.87	4.29	4.81	4.81	4.81	11	385.529	2221.69	5876.2	212.056	4595.32	217.712	845.084	828.742			324.046	231.009							2026.33	6071.45	566.226	636.019	673.783	1735.59	11	5	3	2	12	1	9	2			1	1							2	9	13	6	5	3	7	Oxidation (M); 13C(6) 15N(2) Silac label	86343.9
2798	TRUE	Peptidyl-prolyl cis-trans isomerase-like 3 OS=Homo sapiens OX=9606 GN=PPIL3 PE=1 SV=1	Q9H2H8|PPIL3_HUMAN	136.681	34.16	21.74	21.74	30.43	21.74	13.66	30.43	21.74	13.66	25.47	14.91	30.43	21.74	30.43	30.43	30.43	30.43	30.43	21.74	21.74	30.43	30.43	30.43	30.43	30.43	5	4255.92	8156.67	5270.49	1178.22	9197.54	2836.64	11423.2	21510.1	1422.76	6997.76	4707.53	16879.8	5296.44	8015.22	4438.73	7869.88	5048.26	16450.6	2300.84	4859.84	6673.21	5341.35	6098.12	8811.27	5	5	8	8	8	7	9	6	6	7	8	13	6	10	7	11	11	13	6	5	10	10	20	18	17	13C(6) 15N(4) Silac label; Oxidation (M); 13C(6) 15N(2) Silac label	18154.5
2799	TRUE	Ubiquitin-like modifier-activating enzyme 5 OS=Homo sapiens OX=9606 GN=UBA5 PE=1 SV=1	Q9GZZ9|UBA5_HUMAN	136.665	19.31	17.33	17.33	17.33	17.33	8.42	19.31	14.36	8.42	8.42	8.42	16.34	5.2	5.2	5.2	5.2	5.2	5.2	14.36	3.22	5.2	3.22	5.2	3.22	5.2	5	6042.86	14434.7	13592.8	5118.49	20319.4	5823.59	16989.3	29998	2520.54	13683	3724.32	15145.5	2183.81	2998.16	2547.12	6354.91	3324.54	5174.36	961.803	3020.78	825.741	912.644	381.758	1271.78	5	15	15	16	14	10	22	11	17	6	10	13	9	7	7	5	7	7	11	5	14	1	8	2	4	13C(6) 15N(2) Silac label; Oxidation (M); 13C(6) 15N(4) Silac label	44863.1
2800	TRUE	28S ribosomal protein S10, mitochondrial OS=Homo sapiens OX=9606 GN=MRPS10 PE=1 SV=2	P82664|RT10_HUMAN	136.656	33.33	16.92	16.92	19.9	24.38	10.95	25.37	16.92	5.97	5.97	11.44	31.34	23.88	23.88	17.91	19.9	23.88	23.88	11.44	5.47	10.95	5.47	5.47	5.47	5.47	6	2862.06	6778.97	6685.91	777.412	6437.86	2997.53	13595.1	10039.8	1120.85	1662.03	3613.68	13198.8	6815.33	9517.9	5402.9	6626.29	9215.51	13518.2	942.846	4561.11	787.888	768.42	585.537	2457.02	6	8	14	10	14	3	9	8	3	2	3	8	8	8	11	10	10	14	4	2	6	5	2	2	3	13C(6) 15N(2) Silac label; Oxidation (M)	22999.5
2801	TRUE	THO complex subunit 6 homolog OS=Homo sapiens OX=9606 GN=THOC6 PE=1 SV=1	Q86W42|THOC6_HUMAN	136.62	26.98	0	4.69	0	4.69	0	0	0	0	4.11	0	4.11	17.01	16.13	19.65	19.65	13.49	19.65	2.64	4.11	4.11	3.23	0	0	3.23	8	70.1938		1771.15				564.064			714.879			3106.87	3692.78	3187.84	5518.62	2764.51	11610.7	273.248	741.77	192.039			235.826	8		1		2					1		1	8	9	6	8	11	16	1	1	1	1			1	Oxidation (M); Carbamidomethylation; Deamidation (NQ); 13C(6) 15N(2) Silac label; 13C(6) 15N(4) Silac label	37534.9
2802	TRUE	60S ribosomal protein L30 OS=Homo sapiens OX=9606 GN=RPL30 PE=1 SV=2	P62888|RL30_HUMAN	136.607	51.3	23.48	10.43	26.96	24.35	24.35	24.35	24.35	24.35	24.35	24.35	24.35	51.3	34.78	51.3	34.78	51.3	51.3	24.35	51.3	34.78	51.3	34.78	51.3	34.78	5	9392.82	12645.4	17853.7	7483.94	23237.7	10897	17621.3	39028	3268.13	12044.2	4761.47	22138.3	36617.4	40206.8	33178.5	39769.8	39152.5	84128.1	24344.3	38141.1	14428.7	9614.68	9647.39	12384.7	5	7	7	10	8	17	9	12	11	11	8	11	22	19	23	19	19	25	11	19	19	17	13	16	13	13C(6) 15N(2) Silac label; Oxidation (M); Deamidation (NQ); Carbamidomethylation; 13C(6) 15N(4) Silac label	12784
2803	TRUE	Disks large homolog 3 OS=Homo sapiens OX=9606 GN=DLG3 PE=1 SV=2	Q92796|DLG3_HUMAN	136.58	11.87	0	2.45	2.45	0	0	0	0	0	0	2.45	2.45	5.26	7.22	7.22	7.22	9.42	11.87	0	0	0	0	0	0	0	6							1386.92	1114.56			92.2741	1205.75	1984.51	870.54	1438.26	3198.52	3893.87	5137.5							5		1	2							1	1	5	5	10	7	12	15								13C(6) 15N(4) Silac label; Carbamidomethylation; 13C(6) 15N(2) Silac label	90314
2804	TRUE	CCAAT/enhancer-binding protein beta OS=Homo sapiens OX=9606 GN=CEBPB PE=1 SV=2	P17676|CEBPB_HUMAN	136.529	17.97	14.2	8.12	8.12	8.12	2.9	8.12	2.9	2.9	2.9	2.9	8.12	0	0	0	0	0	0	2.9	11.88	11.88	17.97	6.67	6.67	11.88	4	2235.51	7026.68	5404.76	3630.14	5890.8	1817.85	3959.26	7722.72	1088.39	3219.26	2707.85	5951							6390.29	11712.2	4753.36	4632.91	4250.72	7051.61	4	6	6	7	4	4	3	5	2	4	2	5							4	9	11	13	7	5	9	Carbamidomethylation; Oxidation (M); Deamidation (NQ)	36105.8
2805	TRUE	Dynein light chain roadblock-type 1 OS=Homo sapiens OX=9606 GN=DYNLRB1 PE=1 SV=3	Q9NP97|DLRB1_HUMAN	136.472	73.96	63.54	63.54	63.54	63.54	63.54	63.54	41.67	52.08	73.96	63.54	63.54	61.46	61.46	39.58	61.46	61.46	51.04	63.54	61.46	61.46	61.46	61.46	39.58	39.58	6	25769	66084.5	45481	18101.1	57344.6	17558.2	60136.1	85975.8	11961.3	44516.4	26582.6	60791.9	12530.2	16378	7335.01	15603.8	12821.3	24552.3	12569.1	29157.9	9272.34	8380	5669.24	10242.2	6	18	17	23	15	12	16	6	18	18	16	21	9	14	16	13	11	11	16	14	12	15	10	11	10	Deamidation (NQ); 13C(6) 15N(4) Silac label; 13C(6) 15N(2) Silac label; Oxidation (M)	10921.6
2805	FALSE	Dynein light chain roadblock-type 2 OS=Homo sapiens OX=9606 GN=DYNLRB2 PE=1 SV=1	Q8TF09|DLRB2_HUMAN	59.7023	12.5	12.5	12.5	12.5	12.5	12.5	12.5	12.5	12.5	12.5	12.5	12.5	12.5	12.5	12.5	12.5	12.5	12.5	12.5	12.5	12.5	12.5	12.5	12.5	12.5	1	4040.86	9020.74	7533.41	3126.77	8529.76	3394.93	7712.33	11689.4	2058.27	8570.17	4352.33	10620.7	10168.4	10997.3	7050.9	10725.3	9991.26	20159.7	9181.73	16946.4	6763.21	6989.26	5565.51	9423.81	1	3	2	6	6	2	4	1	6	5	4	5	3	4	6	4	6	5	4	8	3	9	6	6	7	Deamidation (NQ); 13C(6) 15N(4) Silac label	10854.6
2806	TRUE	Epithelial splicing regulatory protein 1 OS=Homo sapiens OX=9606 GN=ESRP1 PE=1 SV=2	Q6NXG1|ESRP1_HUMAN	136.442	13.07	0	8.22	10.13	0	0	0	0	3.82	5.73	8.22	6.31	9.99	6.31	9.99	9.99	8.22	11.16	0	0	0	0	0	0	0	7							10163.5	12086	342.446	4125.49	3762.74	7325.55	5390.12	3778.02	3871.8	5791	5037.08	12911.6							6		7	12					4	6	7	6	10	6	9	12	7	34								13C(6) 15N(2) Silac label; 13C(6) 15N(4) Silac label; Deamidation (NQ); Oxidation (M)	75585.4
2807	TRUE	Ataxin-3 OS=Homo sapiens OX=9606 GN=ATXN3 PE=1 SV=5	P54252|ATX3_HUMAN	136.398	17.45	17.45	14.13	17.45	11.63	11.91	17.45	11.91	2.77	17.17	2.77	6.09	0	0	0	2.77	0	0	14.13	2.77	2.77	2.77	6.09	0	2.77	5	2106.62	7734.65	5524.29	2102.34	4709.65	1479.52	4192.49	6875.58	427.845	3453.07	452.637	2582.44				445.169			496.388	1508.53	424.038	889.74		559.416	5	14	17	10	9	4	9	9	1	21	1	4				1			10	1	1	1	5		3	Deamidation (NQ); 13C(6) 15N(2) Silac label; Oxidation (M); 13C(6) 15N(4) Silac label	41250
2808	TRUE	Ribonucleoprotein PTB-binding 1 OS=Homo sapiens OX=9606 GN=RAVER1 PE=1 SV=1	Q8IY67|RAVR1_HUMAN	136.377	22.44	2.15	14.69	14.03	2.15	2.15	5.61	2.15	2.15	2.15	2.15	5.61	2.15	6.27	8.58	8.58	4.95	5.78	2.15	2.15	2.15	2.15	2.15	2.15	2.15	7	775.754	2339.18	2007.13	451.377	1970.31	573.399	6940.09	15438.7	256.206	4998.25	1618.11	5949.34	2885.56	2799.37	3158.48	4071.51	2804.85	4349.86	668.823	1427.27	643.082	608.077	350.627	496.481	7	1	6	13	1	2	2	3	1	2	2	4	3	5	5	5	3	5	3	1	4	1	1	4	1	Carbamidomethylation; Deamidation (NQ); 13C(6) 15N(2) Silac label; 13C(6) 15N(4) Silac label; Oxidation (M)	63877
2809	TRUE	Lysosomal acid lipase/cholesteryl ester hydrolase OS=Homo sapiens OX=9606 GN=LIPA PE=1 SV=2	P38571|LICH_HUMAN	136.373	23.81	17.54	23.81	23.81	17.54	17.54	17.54	17.54	7.52	2.76	17.54	17.54	5.26	5.26	2.51	5.26	5.26	5.26	17.54	11.53	16.29	11.53	5.26	11.53	5.26	5	95055.2	151418	99693.9	41629.2	131207	54919.5	82091.6	175920	7917.32	21377.3	27800.4	60987.5	4740.04	5283.95	1670.31	5701.86	4795.74	8942.39	41303.1	86741.2	35829.7	31432.2	27819.1	41584.7	5	76	48	57	35	32	38	59	11	9	24	21	5	5	3	7	4	7	71	22	36	21	14	19	13	Deamidation (NQ); 13C(6) 15N(2) Silac label; Oxidation (M)	45419
2810	TRUE	Toll-like receptor 8 OS=Homo sapiens OX=9606 GN=TLR8 PE=1 SV=1	Q9NR97|TLR8_HUMAN	136.319	11.05	6.24	4.13	5	4.13	3.17	4.61	2.21	1.92	3.84	2.21	1.92	0	0	0	0	0	0	5.09	3.07	5.28	2.21	2.21	0.96	0.96	10	2250.29	5301.9	4617.56	1181.64	2572.98	546.752	4299.64	5593.47	183.896	5967.34	559.637	1449.44							1470.94	5958.45	703.002	425.889	356.014	681.973	10	12	11	8	13	12	8	2	3	12	3	3							14	6	13	3	4	6	2	Carbamidomethylation; Oxidation (M)	119828
2811	TRUE	Pre-mRNA-splicing factor SPF27 OS=Homo sapiens OX=9606 GN=BCAS2 PE=1 SV=1	O75934|SPF27_HUMAN	136.312	38.67	18.22	18.22	18.22	18.22	11.56	18.22	18.22	11.56	11.56	11.56	18.22	38.67	38.67	27.56	29.33	22.22	34.67	11.56	11.56	18.22	11.11	11.11	5.78	11.56	7	4034.6	12770.9	11013.9	3061.37	11928.6	3701.74	27151	45885.8	4040.64	18323.6	6595.98	25142.1	16878.5	20725.4	12358.9	14878.2	11071.4	22797.9	1446.49	5881.75	763.623	275.563	511.687	436.205	7	7	13	19	9	3	10	3	10	8	9	13	16	22	14	14	12	22	5	8	5	4	2	2	2	13C(6) 15N(4) Silac label; Oxidation (M); 13C(6) 15N(2) Silac label; Carbamidomethylation; Deamidation (NQ)	26131.4
2812	TRUE	L-serine dehydratase/L-threonine deaminase OS=Homo sapiens OX=9606 GN=SDS PE=1 SV=2	P20132|SDHL_HUMAN	136.285	35.06	17.68	25.3	28.66	7.01	4.27	25.3	17.68	0	4.27	11.28	11.28	0	0	0	0	0	0	17.68	20.43	20.43	0	0	7.62	7.62	6	13107.8	29897.1	1097.47	1002.14	23342.7	8462.12	22823.1	34058.4		855.546	1003.78	3507.67							2575.78	14311.7			1071.54	2870.85	6	8	9	10	3	3	9	8		2	3	4							5	25	18			7	5	Carbamidomethylation; Oxidation (M); Deamidation (NQ)	34625.4
2813	TRUE	D-glutamate cyclase, mitochondrial OS=Homo sapiens OX=9606 GN=DGLUCY PE=1 SV=2	Q7Z3D6|GLUCM_HUMAN	136.275	14.77	8.77	5.36	8.77	7.31	7.31	3.41	5.68	4.22	5.68	2.27	3.73	0	0	0	0	0	0	7.31	4.87	6.82	7.95	6.82	0	0	7	8310.76	10360.8	14267.4	3952.98	2395.01	640.551	5913.15	9152.03	662.36	10008.1	649.16	2765.16							93.5445	1941.78	7774.44	2514.46			7	8	6	9	8	10	4	4	2	6	3	4							12	3	4	7	4			Oxidation (M)	66436.6
2814	TRUE	NEDD8-activating enzyme E1 catalytic subunit OS=Homo sapiens OX=9606 GN=UBA3 PE=1 SV=2	Q8TBC4|UBA3_HUMAN	136.181	27.43	8.86	8.86	11.23	6.05	3.67	11.23	3.67	0	6.05	3.67	6.05	5.18	10.58	2.38	8.42	12.74	15.77	8.86	0	8.86	0	2.38	2.38	0	8	1565.2	3643.17	4346.15	292.099	6766.72	524.065	2522.83	8784.85		2799.22	641.506	2221.14	1683.84	2543.72	1323.24	2314.19	1289.26	5052.27		2209.91		234.496	298.971		8	11	4	6	5	4	8	4		4	1	3	10	7	3	14	8	14	2		6		1	1		Carbamidomethylation; 13C(6) 15N(2) Silac label; 13C(6) 15N(4) Silac label; Oxidation (M)	51852.4
2815	TRUE	Estradiol 17-beta-dehydrogenase 11 OS=Homo sapiens OX=9606 GN=HSD17B11 PE=1 SV=3	Q8NBQ5|DHB11_HUMAN	136.18	35.33	20.33	14.33	9.33	14.33	14.33	35.33	14.33	0	0	14.33	14.33	17	11	6	17	11	17	14.33	17	20.33	14.33	14.33	14.33	17	6	7198.4	14781.1	11560.2	5159.61	13451.9	7632.88	10492.6	13297.6			2024.96	15883.9	2066.44	2406.65	1485.75	1343.32	2244.57	6363.39	2408.98	11371	2983.58	1460.49	3686.02	4025.59	6	7	6	4	6	12	11	10			7	12	4	8	3	7	8	18	12	15	12	10	9	12	10	Deamidation (NQ); Oxidation (M); 13C(6) 15N(4) Silac label; 13C(6) 15N(2) Silac label	32935.8
2816	TRUE	LEM domain-containing protein 2 OS=Homo sapiens OX=9606 GN=LEMD2 PE=1 SV=1	Q8NC56|LEMD2_HUMAN	136.174	17.1	7.95	4.57	4.57	10.14	7.95	10.54	7.95	1.99	7.55	2.58	5.96	8.15	8.15	5.57	10.14	8.15	5.96	7.95	5.96	10.14	14.91	15.11	7.95	5.96	8	2358.22	6775.94	7825.02	2342.65	6540.85	2457.27	5062.89	6753.25	165.937	7183.71	486.172	239.662	3035.41	4706.12	1635.8	4448.29	3787.02	4615.6	3031.52	7624.66	10974.4	6544.02	2840.51	3680.94	8	7	4	3	6	7	9	6	1	5	2	2	7	6	5	6	7	3	3	8	5	10	14	7	5	13C(6) 15N(4) Silac label; 13C(6) 15N(2) Silac label; Oxidation (M); Carbamidomethylation	56975.2
2817	TRUE	CD81 antigen OS=Homo sapiens OX=9606 GN=CD81 PE=1 SV=1	P60033|CD81_HUMAN	136.148	25	8.47	8.47	8.47	8.47	8.47	8.47	8.47	8.47	8.47	8.47	8.47	8.47	8.47	8.47	8.47	8.47	15.25	8.47	15.25	25	8.47	8.47	8.47	8.47	4	34653.1	59953.7	45669.5	13799.3	56709.5	14717.8	71528.2	78138.8	7243.98	31492	7413.14	25807	5451.08	5371.75	1462.46	1097.14	1830.79	5170.57	6607.15	29644.8	5480.63	1513.46	1977.5	2927.52	4	24	30	32	23	27	26	19	33	28	20	30	18	16	9	8	8	12	19	22	20	22	12	24	18	Deamidation (NQ); Carbamidomethylation; 13C(6) 15N(2) Silac label	25809.4
2818	TRUE	Replication protein A 14 kDa subunit OS=Homo sapiens OX=9606 GN=RPA3 PE=1 SV=1	P35244|RFA3_HUMAN	136.136	64.46	0	33.06	33.06	35.54	33.06	46.28	33.06	14.05	22.31	14.05	46.28	45.45	32.23	45.45	45.45	35.54	45.45	0	27.27	14.05	8.26	8.26	0	22.31	5			12177.8	4521.22	14760.3	5098.47	3711.32	34610.2	3097.63	18088	10499.2	34282.7	16192.6	4571.11	12948.3	9869.61	13457	28026.3	2310.22	3855.26	2595.48	372.692		457.365	5		3	8	8	7	9	2	4	9	5	18	18	13	12	17	14	14		6	9	2	3		2	Carbamidomethylation; 13C(6) 15N(2) Silac label; Deamidation (NQ); Oxidation (M); 13C(6) 15N(4) Silac label	13568.7
2819	TRUE	Membrane-associated progesterone receptor component 2 OS=Homo sapiens OX=9606 GN=PGRMC2 PE=1 SV=1	O15173|PGRC2_HUMAN	136.124	27.8	8.52	21.52	24.22	8.52	8.52	8.52	8.52	8.52	8.52	8.52	8.52	8.52	8.52	8.52	8.52	8.52	8.52	8.52	8.52	14.8	8.52	14.8	14.8	14.8	5	9484.16	20460	14170.2	736.397	17374.4	2674.87	9480.15	12985	1002.13	1579.98	1480.92	2907.06	2086.64	2150.88	1591.81	1965.06	1789.13	2968.69	9094.56	18422.4	8478.36	6266.96	5437.48	3113.33	5	2	8	8	4	3	2	2	2	4	2	1	3	2	1	2	3	2	1	4	8	4	5	4	6	Deamidation (NQ); Oxidation (M); 13C(6) 15N(4) Silac label	23818.4
2820	TRUE	ATP synthase subunit g, mitochondrial OS=Homo sapiens OX=9606 GN=ATP5MG PE=1 SV=3	O75964|ATP5L_HUMAN	136.053	67.96	44.66	44.66	44.66	44.66	44.66	32.04	44.66	23.3	32.04	44.66	35.92	44.66	33.98	44.66	44.66	44.66	44.66	44.66	44.66	67.96	44.66	44.66	44.66	44.66	5	15773.4	35768	43448.2	26135.7	26054.5	19975.3	19358.8	15318	2887.24	10019.1	10579.6	9570.43	15909.4	12901.7	11037.9	15907	12571.6	27188.3	60831.7	100860	35435	39177.6	32384	51069	5	6	13	5	11	11	6	9	7	3	9	9	12	12	11	12	10	18	11	19	20	13	27	19	20	13C(6) 15N(2) Silac label; 13C(6) 15N(4) Silac label	11428.5
2820	FALSE	Putative ATP synthase subunit g 2, mitochondrial OS=Homo sapiens OX=9606 GN=ATP5MGL PE=5 SV=1	Q7Z4Y8|AT5L2_HUMAN	59.678	13	13	13	13	13	13	0	13	13	13	13	13	13	13	13	13	13	13	13	13	13	13	13	13	13	1	7845.18	13872.2	22497.8	17084.3		7523.28	3495.27	4223.45	1205.38	2685.42	3875.28	2973.76	1505.71	2666.88	1133.65	4405.73	1725.19	9793.44	16938.3	29882	7519.94	8576.11	8197.37	13643.8	1	2	4	1	4	4		3	6	1	3	2	4	6	3	7	4	11	5	11	9	6	12	9	10	13C(6) 15N(4) Silac label	11037
2821	TRUE	Peroxisomal targeting signal 1 receptor OS=Homo sapiens OX=9606 GN=PEX5 PE=1 SV=3	P50542|PEX5_HUMAN	136.049	18.31	0	0	7.98	0	0	0	0	0	0	1.88	4.54	10.33	10.33	4.54	12.21	4.85	8.29	0	0	0	0	0	0	0	7								2967.03				1105.33	1939.46	2260.43	416.872	3102.3	566.246	3157.89							7			6							1	2	15	10	4	13	5	12								13C(6) 15N(4) Silac label; Oxidation (M); 13C(6) 15N(2) Silac label	70864.8
2822	TRUE	Erlin-1 OS=Homo sapiens OX=9606 GN=ERLIN1 PE=1 SV=2	O75477|ERLN1_HUMAN	136.039	20.69	13.51	18.1	17.82	17.82	20.69	17.82	20.69	10.92	10.92	13.79	13.51	13.79	13.79	13.79	13.79	10.34	16.38	18.1	16.38	20.69	13.79	16.38	16.38	20.69	6	4875.21	8328.65	8357.7	5940.57	9600.01	5627.52	10545.3	16714.6	840.937	3967.25	1964.67	4908.8	2404.65	3193.13	1504.16	1978.34	1985.73	4145.95	4897.22	8304.55	4454.29	4200.64	5537.8	5525.94	4	15	14	13	14	24	11	15	11	20	13	9	12	6	10	11	6	13	13	14	18	17	17	19	16	13C(6) 15N(2) Silac label; Oxidation (M); 13C(6) 15N(4) Silac label	39171.1
2823	TRUE	Protein unc-93 homolog B1 OS=Homo sapiens OX=9606 GN=UNC93B1 PE=1 SV=2	Q9H1C4|UN93B_HUMAN	136.027	9.38	9.38	9.38	9.38	7.04	4.86	7.04	7.04	4.86	4.86	7.04	7.04	0	0	0	0	0	0	4.86	4.86	9.38	4.86	4.86	4.86	4.86	4	6554.79	18523	11255.1	4273.77	17909.5	6543.01	23572.4	39697.9	2728.65	7137.45	4022.57	13149.2							3041.81	8254.17	3352.93	3380.15	1773.43	3111.36	4	15	18	19	9	3	8	19	8	5	15	12							6	19	21	21	9	13	19	Carbamidomethylation; Deamidation (NQ); Oxidation (M)	66631.2
2824	TRUE	Calcium/calmodulin-dependent protein kinase type II subunit gamma OS=Homo sapiens OX=9606 GN=CAMK2G PE=1 SV=4	Q13555|KCC2G_HUMAN	136.012	18.1	15.77	8.42	15.77	5.56	5.56	15.77	5.56	3.41	5.56	3.41	8.42	5.56	7.17	5.56	7.17	5.56	12.37	8.42	5.56	8.42	5.56	5.56	5.56	5.56	6		1351.85			952.744		85.415	2358.7				48.5079		249.586		312.082		955.592		33.0815					4	16	9	15	7	8	14	12	9	10	7	10	5	8	8	8	5	13	9	11	13	8	7	14	16	13C(6) 15N(2) Silac label; Carbamidomethylation; Deamidation (NQ); Oxidation (M)	62607.2
2825	TRUE	AP-3 complex subunit mu-1 OS=Homo sapiens OX=9606 GN=AP3M1 PE=1 SV=1	Q9Y2T2|AP3M1_HUMAN	135.969	39.71	11.72	5.02	13.64	8.13	8.13	11.48	8.13	0	8.13	0	10.53	10.05	4.31	7.66	7.66	7.66	14.59	8.13	25.6	32.78	16.75	16.75	13.16	19.62	10	4122.74	10498.8	10112.5	2242.57	9617.8	2542.27	1722.07	7780.71		2169.52		3509.1	1624.68	161.421	365.137	792.994	683.769	2716.78	5919.59	10615.4	3181.32	1617.46	2150.11	2398.56	10	7	5	8	8	10	8	10		6		7	5	2	2	7	5	9	6	19	30	15	16	11	21	13C(6) 15N(2) Silac label; Oxidation (M); Carbamidomethylation; 13C(6) 15N(4) Silac label; Deamidation (NQ)	46939.2
2825	FALSE	AP-3 complex subunit mu-2 OS=Homo sapiens OX=9606 GN=AP3M2 PE=1 SV=1	P53677|AP3M2_HUMAN	35.3147	2.39	0	0	0	0	0	0	0	0	0	0	2.39	2.39	0	0	0	0	0	0	2.39	2.39	2.39	2.39	2.39	2.39	1												490.601	864.909						1667.84	1113.49	889.588	509.397	868.328		1											1	2							3	3	2	2	3	1	13C(6) 15N(2) Silac label	46977.3
2826	TRUE	7,8-dihydro-8-oxoguanine triphosphatase OS=Homo sapiens OX=9606 GN=NUDT1 PE=1 SV=3	P36639|8ODP_HUMAN	135.955	31.47	23.35	31.47	23.35	16.75	6.6	16.75	16.75	14.21	16.75	16.75	23.35	20.3	20.81	20.81	20.81	20.81	20.3	16.75	14.21	20.81	14.21	14.21	14.21	6.6	6	2899.97	7069.08	4224.96	667.978	5117.83	1748.11	11352.7	15706.2	289.728	4532.96	1670.48	7809.2	4363.94	5158.83	4416.29	6229.87	4812.94	10194.2	1520.48	4193.29	683.193	882.193	121.318	635.451	6	9	13	14	11	1	4	13	3	6	4	8	5	10	14	12	10	6	6	5	9	15	5	5	2	Oxidation (M); 13C(6) 15N(2) Silac label; Deamidation (NQ); 13C(6) 15N(4) Silac label	22519.6
2827	TRUE	SRA stem-loop-interacting RNA-binding protein, mitochondrial OS=Homo sapiens OX=9606 GN=SLIRP PE=1 SV=1	Q9GZT3|SLIRP_HUMAN	135.941	54.13	25.69	34.86	34.86	25.69	12.84	34.86	25.69	25.69	25.69	25.69	34.86	54.13	54.13	54.13	54.13	54.13	54.13	25.69	44.95	54.13	34.86	44.95	54.13	44.95	6	3881.36	9022.89	6546.26	1479.01	9794	3496.95	19163.6	33637	1921.76	12659.1	6073.46	18063	36633	43700	27627.1	35747.1	31099.7	44348.8	8295.2	16409	3700.54	2963.34	5463.31	6577.81	6	6	11	15	4	2	7	6	6	8	8	12	14	19	14	18	16	12	5	11	10	10	13	13	4	13C(6) 15N(4) Silac label; 13C(6) 15N(2) Silac label	12349
2828	TRUE	UBX domain-containing protein 6 OS=Homo sapiens OX=9606 GN=UBXN6 PE=1 SV=1	Q9BZV1|UBXN6_HUMAN	135.9	32.88	23.13	13.15	20.41	20.41	10.88	24.94	17.69	6.8	9.07	13.15	17.46	0	2.49	7.03	2.49	7.03	7.03	20.86	9.3	6.58	9.3	2.49	4.76	9.3	8	2328.43	11260.7	10502.2	1716.27	9911.96	2490.22	5572.67	14095		6991.17	1010.76	3509.6		328.702	198.263	471.003	262.118	1017.29	2113.71	1713.29	2589.62	627.355	3368.06	4009.87	8	15	6	9	20	17	16	13	4	7	4	8		2	2	1	4	5	9	7	2	6	2	4	5	13C(6) 15N(2) Silac label; 13C(6) 15N(4) Silac label; Oxidation (M); Deamidation (NQ)	49753.7
2829	TRUE	U3 small nucleolar RNA-associated protein 6 homolog OS=Homo sapiens OX=9606 GN=UTP6 PE=2 SV=2	Q9NYH9|UTP6_HUMAN	135.883	17.25	2.51	4.69	4.86	2.51	0	2.51	2.51	2.18	4.69	4.69	4.69	4.02	8.04	9.21	10.89	8.88	13.07	0	0	4.86	0	0	0	0	9		530.837	544.721		858.61	100.476	2196.88	7517.43	329.246	1846.72	558.728	3018.05	458.413	916.84	1111.39	1409.79	1192.22	7680.52		279.549					9	2	3	10	1		1	1	2	5	5	5	3	8	7	12	10	10			2					13C(6) 15N(2) Silac label; Oxidation (M); 13C(6) 15N(4) Silac label; Carbamidomethylation	70193.9
2830	TRUE	Thiosulfate sulfurtransferase OS=Homo sapiens OX=9606 GN=TST PE=1 SV=4	Q16762|THTR_HUMAN	135.872	26.6	20.54	26.6	26.6	8.08	10.44	14.14	20.54	14.48	14.48	20.54	20.54	14.48	14.48	20.54	20.54	14.48	20.54	14.48	14.48	8.08	14.48	14.48	14.48	14.48	7	5721.16	8905.18	2253.67	1488.71	8105.82	3799.49	32909.3	46996.2	6118.54	18567	17611.9	43052.8	19102.4	24305.1	27401	36049.8	23299.9	44926.4	3058.5	3447.03	2161.09	1350.71	1299.31	2867.28	7	9	26	29	5	6	7	15	13	16	24	26	11	11	10	11	13	12	9	8	6	13	5	7	6	13C(6) 15N(4) Silac label; 13C(6) 15N(2) Silac label; Oxidation (M)	33428.9
2831	TRUE	Glycogen phosphorylase, muscle form OS=Homo sapiens OX=9606 GN=PYGM PE=1 SV=6	P11217|PYGM_HUMAN	135.814	10.57	3.21	1.43	3.44	2.38	1.43	4.16	1.43	1.43	5.34	1.43	2.38	4.75	4.75	5.82	5.82	4.75	5.82	1.43	4.75	4.75	4.75	4.75	4.75	4.75	7															396.35	523.726		974.14							2	5	7	12	6	4	8	3	7	11	8	9	13	7	9	13	12	12	8	20	17	17	14	13	15	13C(6) 15N(4) Silac label; Oxidation (M); Deamidation (NQ); 13C(6) 15N(2) Silac label	97092.1
2832	TRUE	Chitinase domain-containing protein 1 OS=Homo sapiens OX=9606 GN=CHID1 PE=1 SV=1	Q9BWS9|CHID1_HUMAN	135.805	22.14	7.89	10.94	6.87	10.94	7.12	7.89	7.12	0	0	7.12	7.12	5.34	3.05	3.05	3.05	3.05	7.12	4.07	3.05	16.03	5.34	3.05	3.05	3.05	7	2906.62	7065.49	11688.9	3499.4	10376.3	4290.14	3761.65	2248.49			3348.05	3097.35	751.052	698.877	284.855	596.917	128.639	1083.3		7189.2	749.773	478.925	255.192	935.075	7	6	6	7	13	3	8	3			6	3	2	3	4	3	5	2	3	1	14	4	4	4	2	13C(6) 15N(4) Silac label; 13C(6) 15N(2) Silac label; Oxidation (M)	44940.6
2833	TRUE	YrdC domain-containing protein, mitochondrial OS=Homo sapiens OX=9606 GN=YRDC PE=1 SV=1	Q86U90|YRDC_HUMAN	135.799	28.67	0	12.9	12.9	0	0	4.3	0	0	0	0	12.9	23.66	24.01	19.71	28.67	19	28.67	0	4.3	4.3	4.3	4.3	0	4.3	6					326.795		2460.29	5224.01				3316.14	4951.6	5385.71	1723.42	6427.45	3300.27	10286		316.811					6		3	5			1					6	10	10	19	18	19	25		1	10	2	1		5	13C(6) 15N(4) Silac label; Oxidation (M); Deamidation (NQ); 13C(6) 15N(2) Silac label	29327.8
2834	TRUE	Nuclear factor NF-kappa-B p100 subunit OS=Homo sapiens OX=9606 GN=NFKB2 PE=1 SV=4	Q00653|NFKB2_HUMAN	135.797	12.33	3.89	1.78	6.33	6.89	1.78	9.33	5.11	0	1.78	2.11	9.33	1.78	0	0	1.78	0	0	5.11	1.44	3.33	1.56	0	1.78	1.78	7	593.376	1824.93	2748.42		8892.22	1256.87	543.894	2370.47		1041.02	109.074	6271.2							363.482	301.965					7	8	2	10	16	1	22	17		1	1	13	1			1			3	1	4	1		1	1	Oxidation (M); 13C(6) 15N(2) Silac label	96749.2
2835	TRUE	Vacuolar protein sorting-associated protein 45 OS=Homo sapiens OX=9606 GN=VPS45 PE=1 SV=1	Q9NRW7|VPS45_HUMAN	135.774	21.4	9.65	10.35	12.46	4.04	2.28	4.04	5.79	0	0	2.28	4.04	2.28	0	0	4.04	0	4.04	2.28	9.65	15.96	6.14	8.07	8.07	7.72	10	370.362	2867.33	3881.98	535.901	4099.59	1694.84	4576.79	7016.69			328.437	2092.57				957.672		1649.95	1972.66	6077.06	819.897	728.166	963.999	1290.04	10	7	6	6	3	2	3	6			1	3	1			2		7	1	11	16	7	16	11	8	13C(6) 15N(2) Silac label; Deamidation (NQ); 13C(6) 15N(4) Silac label	65076.9
2836	TRUE	Hydroxyacyl-coenzyme A dehydrogenase, mitochondrial OS=Homo sapiens OX=9606 GN=HADH PE=1 SV=3	Q16836|HCDH_HUMAN	135.768	35.35	21.34	30.89	27.39	21.34	10.83	21.34	21.34	3.18	21.34	10.83	30.89	6.69	6.69	6.69	14.33	6.69	6.69	21.34	11.15	14.33	11.15	14.33	6.69	6.69	6	14972.1	47818.6	25503.4	7995.09	34070.6	11558.9	58165.2	117513	3346.49	18693.6	10519.3	35078	6314.54	6267.18	3051.94	6617.63	4611.19	9142.26	4877.73	15149.1	6049.87	7080.11	1755.13	1928.95	6	27	36	36	15	6	20	11	7	15	5	32	14	20	7	11	7	15	15	15	18	17	13	12	13	Deamidation (NQ); Oxidation (M); 13C(6) 15N(2) Silac label; 13C(6) 15N(4) Silac label	34293.5
2837	TRUE	39S ribosomal protein L39, mitochondrial OS=Homo sapiens OX=9606 GN=MRPL39 PE=1 SV=3	Q9NYK5|RM39_HUMAN	135.753	29.29	13.31	14.2	16.86	10.65	7.69	10.65	7.69	3.55	16.86	3.25	15.09	19.53	14.2	16.86	16.86	16.86	19.23	10.65	2.96	4.44	0	3.55	3.55	7.99	8	2088	6121.48	3302.78	1585.26	6561.94	2277.13	10174.8	18628.9	326.656	7642.37	1433.99	9894.8	6655.37	7140.3	5714.98	8447.73	6547.79	12210.7	580.357				76.8666	225.612	8	6	13	8	3	6	9	5	1	17	3	9	16	13	10	7	6	10	4	1	1		1	1	2	Oxidation (M); 13C(6) 15N(4) Silac label; 13C(6) 15N(2) Silac label	38711.8
2838	TRUE	Inosine-5'-monophosphate dehydrogenase 1 OS=Homo sapiens OX=9606 GN=IMPDH1 PE=1 SV=2	P20839|IMDH1_HUMAN	135.661	24.9	13.42	7.2	12.84	9.73	7	13.42	13.42	0	9.34	7.39	7	2.14	4.47	4.47	4.47	4.47	11.67	13.62	4.47	13.23	5.64	7.78	2.14	7.78	8	3037.21	5491.66	3225.55	1434.37	6899.94	1821.7	1959.34	8842.07		4602.05	1352.81	4299.27	690.499	2071.62	1534.55	2342.38	2042.17	5148.47	2410.51	4539.72	1157.88	1711.36	599.716	2597.11	8	5	3	9	5	6	9	9		11	3	6	2	3	5	2	6	4	5	3	4	2	6	3	4	13C(6) 15N(2) Silac label; Oxidation (M); Deamidation (NQ); 13C(6) 15N(4) Silac label	55405.8
2839	TRUE	Inositol-trisphosphate 3-kinase B OS=Homo sapiens OX=9606 GN=ITPKB PE=1 SV=5	P27987|IP3KB_HUMAN	135.661	8.46	6.24	1.69	3.28	4.76	3.17	4.76	3.17	0	4.76	0	1.48	0	0	0	0	0	0	3.17	1.69	5.81	3.17	1.69	1.69	5.92	6	1551.51	6251.09	2883.58	467.033	3435.5	767.275	1036.97	3237.28		1424.76									322.226	1785.18	390.932	174.58	245.298	727.855	6	9	2	7	9	4	10	6		4		1							5	7	9	8	5	3	15	Oxidation (M); Deamidation (NQ)	102376
2840	TRUE	60S ribosomal protein L18a OS=Homo sapiens OX=9606 GN=RPL18A PE=1 SV=2	Q02543|RL18A_HUMAN	135.562	32.39	13.07	5.68	5.68	13.07	5.68	13.64	13.07	7.39	7.39	5.68	5.68	32.39	27.84	25.57	27.27	25.57	25.57	13.07	22.73	22.73	21.02	21.02	25.57	21.02	6	1923.28	3952.28	3145.3	660.131	3293.7	2275.51	3476.67	6806.23	132.117	1124.34	1558.5	3928.85	28092.6	31073.9	18420.7	25471.3	19688.9	28191.2	17286.7	30746.8	17074.5	12742.5	11357.3	14140.6	6	3	5	3	3	1	3	8	1	2	3	2	28	25	19	19	12	17	3	20	20	17	15	14	16	Carbamidomethylation; 13C(6) 15N(4) Silac label; Deamidation (NQ); 13C(6) 15N(2) Silac label	20762.4
2841	TRUE	Receptor-interacting serine/threonine-protein kinase 2 OS=Homo sapiens OX=9606 GN=RIPK2 PE=1 SV=2	O43353|RIPK2_HUMAN	135.53	18.33	9.07	9.07	7.04	0	9.07	8.7	9.07	5.19	5.19	5.19	2.78	0	5.19	0	2.78	5.19	5.19	6.11	7.96	6.85	4.63	9.81	4.63	9.81	7		3207.18		1032.87	1370.83	1121.02	3009.13	2429.46	214.578	903.548	574.981	1911.1		406.08			277.368	600.976	1365.32	3628.37	914.97	781.539	1153.33	1935.56	7	15	5	4		9	5	5	2	2	3	4		3		1	4	4	2	5	7	2	5	3	8	13C(6) 15N(2) Silac label; Oxidation (M); 13C(6) 15N(4) Silac label; Deamidation (NQ)	61194.9
2842	TRUE	Disks large-associated protein 4 OS=Homo sapiens OX=9606 GN=DLGAP4 PE=1 SV=3	Q9Y2H0|DLGP4_HUMAN	135.518	7.76	7.76	4.44	6.25	6.65	6.25	6.65	7.76	0	5.14	2.32	3.33	2.32	4.13	0	0	3.02	2.32	4.44	3.83	4.44	2.72	3.83	3.63	3.83	5	3480.51	6282.55	3354.18	1055.33	4791.81	1617.19	5055.31	5935.91		736.978	742.06	940.731	2044.52	1197.12			517.38	2375.67	3080.62	3606.28	2335	1006.98	276.433	3620.12	5	11	10	9	14	11	10	9		8	2	4	4	7			4	3	13	5	11	6	7	4	6	Deamidation (NQ); 13C(6) 15N(2) Silac label; 13C(6) 15N(4) Silac label; Oxidation (M)	108012
2843	TRUE	Syndetin OS=Homo sapiens OX=9606 GN=VPS50 PE=1 SV=3	Q96JG6|VPS50_HUMAN	135.468	11.83	2.8	6.12	7.78	4.36	1.14	6.22	1.66	0	1.35	0	0	0	0	0	0	0	3.01	1.66	0	3.01	0	1.35	0	2.49	7	172.51	2007.47	1469.77	279.796	2472.34	43.2937	1038.52	2766.65		651.937								497.305		1035.73		328.33		641.076	7	6	5	7	4	2	5	2		1								3	1		4		1		2	Oxidation (M); 13C(6) 15N(2) Silac label; 13C(6) 15N(4) Silac label	111174
2844	TRUE	Starch-binding domain-containing protein 1 OS=Homo sapiens OX=9606 GN=STBD1 PE=1 SV=1	O95210|STBD1_HUMAN	135.445	24.58	3.91	0	6.42	3.91	4.19	8.1	0	0	0	0	3.91	0	0	0	0	0	0	3.91	9.5	17.6	17.6	17.6	14.25	17.6	6				47.4537	1360.91			958.04				757.957							1626.97	6109.18	2362.72	1897.93	1481.84	3402.33	6	3		1	1	1	4					1							2	3	13	6	9	6	8	Oxidation (M); Deamidation (NQ)	39007.3
2845	TRUE	G patch domain-containing protein 4 OS=Homo sapiens OX=9606 GN=GPATCH4 PE=1 SV=2	Q5T3I0|GPTC4_HUMAN	135.424	22.87	3.36	13	7.4	0	0	0	0	7.17	9.64	7.17	11.21	19.06	22.65	9.87	15.7	13.23	10.31	0	0	0	0	0	0	0	7		134.716					2594.65	4994.24	347.231	2269.71	1666.81	4180.29	5724.11	4906.98	2581.06	3372.11	4154.47	5089.5							7	1	3	3					5	4	7	9	10	9	6	7	9	5								13C(6) 15N(4) Silac label; 13C(6) 15N(2) Silac label	50381.2
2846	TRUE	40S ribosomal protein S28 OS=Homo sapiens OX=9606 GN=RPS28 PE=1 SV=1	P62857|RS28_HUMAN	135.37	40.58	27.54	27.54	27.54	27.54	21.74	27.54	27.54	17.39	34.78	40.58	40.58	40.58	40.58	40.58	40.58	34.78	40.58	27.54	34.78	40.58	34.78	30.43	30.43	34.78	5	8961.19	17799.1	15610	6334.9	28620.8	8182.69	50790.3	89009.9	3970.45	30752.7	22391.5	71008	154339	146866	103113	135837	134956	251330	56298.6	101466	51332.4	33635	48003.6	72216.3	5	8	27	23	8	10	10	7	9	14	14	23	41	24	37	30	37	45	16	21	24	18	11	29	19	13C(6) 15N(4) Silac label; Oxidation (M)	7841.02
2847	TRUE	Protein MAK16 homolog OS=Homo sapiens OX=9606 GN=MAK16 PE=1 SV=2	Q9BXY0|MAK16_HUMAN	135.341	25	0	20.33	10	5.67	10	5.67	4.33	4.33	4.33	14.67	14.67	15.33	20	15.33	24.67	20	24.67	5.67	0	4.33	4.33	0	0	0	6	193.815		881.282	946.678	824.136	816.505	7902.99	6466.62	933.345	2546.06	1302.14	5326.3	3772.03	4661.95	1313.01	3448.67	2352.53	7157.87		1176.64					6		8	4	2	6	4	2	2	3	4	7	8	11	6	15	10	10	1		1	1				13C(6) 15N(4) Silac label; 13C(6) 15N(2) Silac label; Carbamidomethylation	35368.6
2848	TRUE	Regulator of microtubule dynamics protein 2 OS=Homo sapiens OX=9606 GN=RMDN2 PE=1 SV=2	Q96LZ7|RMD2_HUMAN	135.291	18.54	9.51	3.66	3.66	12.44	12.44	9.51	2.93	3.66	3.66	0	3.66	0	0	0	0	0	0	6.59	2.93	15.61	6.59	2.93	6.59	2.93	6	1033.38	3089.17	5841.49	2418.48	4325.28	652.234		1142.93		543.269		571.082							892.357	3634.92	821.036	777.154	652.337	1451.33	6	10	2	4	8	14	13	3	4	3		3							7	3	16	9	5	4	2	Oxidation (M); Deamidation (NQ); Carbamidomethylation	47399.3
2849	TRUE	Mitochondrial potassium channel ATP-binding subunit OS=Homo sapiens OX=9606 GN=ABCB8 PE=1 SV=3	Q9NUT2|MITOS_HUMAN	135.284	11.16	7.48	5.71	4.49	11.16	3.67	11.16	4.49	0	3.67	0	4.49	1.77	1.77	0	1.77	0	1.77	2.72	3.54	1.77	3.67	3.54	1.77	5.44	5	398.529	3499.8	6290.27	806.484	5751.01	437.5	2285.11	2574.61		2145.94		720.36	408.562	375.844		205.203		746.301	293.506	949.813	319.571	692.876	153.701	277.754	5	7	3	3	13	4	7	4		2		2	1	1		1		1	3	2	3	3	6	1	5	Oxidation (M); Deamidation (NQ); 13C(6) 15N(4) Silac label	79988.8
2850	TRUE	Protein MEMO1 OS=Homo sapiens OX=9606 GN=MEMO1 PE=1 SV=1	Q9Y316|MEMO1_HUMAN	135.28	34.68	14.14	24.24	31.31	24.24	6.4	24.24	16.5	4.38	16.5	12.12	24.24	10.1	13.47	7.74	7.74	7.74	13.47	6.4	10.1	10.1	7.74	4.38	4.38	10.1	7	1153.8	4227.23	7309.28	644.698	11289.3	2022.89	11519	24885.4	574.6	5674.17	1840.47	12027.7	1096.54	1202	643.884	179.739	1108.34	4315.19	1935.27	4088.58	735.607	199.704	312.885	963.49	7	10	24	17	12	29	17	10	1	4	26	25	4	7	3	2	4	9	9	4	6	2	2	3	3	Oxidation (M); 13C(6) 15N(2) Silac label; Carbamidomethylation; 13C(6) 15N(4) Silac label; Deamidation (NQ)	33733.2
2851	TRUE	DnaJ homolog subfamily C member 5 OS=Homo sapiens OX=9606 GN=DNAJC5 PE=1 SV=1	Q9H3Z4|DNJC5_HUMAN	135.256	33.33	24.24	7.07	33.33	24.24	7.07	24.24	24.24	0	0	7.07	7.07	7.07	7.07	7.07	7.07	7.07	32.83	7.07	24.75	24.24	7.07	7.07	7.07	7.07	6	2399.29	11106.6	7468.15	1285.06	8593.04	1834.09	2313.43	8985.86			771.74	4081.57	553.229	1037.74	371.561	529.99	780.676	1327.89	3634.73	12014.7	2626.74	1513.92	3538.49	2628.76	6	7	4	8	4	2	4	3			2	2	1	1	5	4	2	4	2	7	6	2	1	3	1	Deamidation (NQ); 13C(6) 15N(2) Silac label	22148.8
2852	TRUE	ADP-ribose glycohydrolase MACROD1 OS=Homo sapiens OX=9606 GN=MACROD1 PE=1 SV=2	Q9BQ69|MACD1_HUMAN	135.249	17.85	0	10.15	10.15	3.08	0	3.08	0	3.08	3.08	3.08	10.15	17.85	13.54	17.85	13.54	17.85	17.85	0	0	3.08	0	0	0	0	4			1021.43		928.278		10236.1	13636.8	860.633	6393.41	2164.77	7217.27	20524.2	17825.5	11247.2	18668	15937.2	35934.3		410.631					4		7	6	2		4		2	5	2	3	17	7	12	9	21	17			1					Carbamidomethylation; 13C(6) 15N(4) Silac label; 13C(6) 15N(2) Silac label; Deamidation (NQ)	35505.1
2853	TRUE	DDB1- and CUL4-associated factor 7 OS=Homo sapiens OX=9606 GN=DCAF7 PE=1 SV=1	P61962|DCAF7_HUMAN	135.232	25.15	7.02	7.02	7.02	4.39	3.8	11.99	3.8	0	11.4	7.02	11.4	20.47	15.2	16.67	17.84	14.04	22.51	7.02	8.19	11.4	15.2	7.6	8.19	11.99	7	11658.8	16028.7	1172.57	301.223	3565.91	601.691	2178.99	4386.7		1359.52	1345.54	5693.57	8677.5	6679.44	6360.01	8692.09	6511.57	16542.1	1344.89	30069.6	6488.26	898.82	272.1	1146.44	7	2	10	6	1	1	3	2		5	3	8	12	10	10	9	6	16	3	4	7	9	8	4	7	Oxidation (M); 13C(6) 15N(4) Silac label; 13C(6) 15N(2) Silac label; Carbamidomethylation	38926.2
2854	TRUE	Prefoldin subunit 5 OS=Homo sapiens OX=9606 GN=PFDN5 PE=1 SV=2	Q99471|PFD5_HUMAN	135.212	43.51	33.77	43.51	43.51	43.51	33.77	43.51	33.77	21.43	33.77	33.77	43.51	31.82	19.48	19.48	31.82	19.48	31.82	43.51	19.48	31.82	19.48	19.48	19.48	19.48	4	8206.11	21785.5	21214	4018.25	28637.7	8994.23	67115.7	143827	2899.12	23309.3	12348.5	31384.1	11740.9	12264.3	7108.5	12204.5	7727.24	20306.5	3875.81	11866	3333.87	3559.98	2962.82	5064.55	4	19	43	35	17	13	20	19	22	37	25	28	9	8	6	13	7	14	24	7	16	14	12	13	8	13C(6) 15N(2) Silac label; Oxidation (M); Deamidation (NQ)	17328.1
2855	TRUE	LisH domain-containing protein ARMC9 OS=Homo sapiens OX=9606 GN=ARMC9 PE=1 SV=3	Q7Z3E5|ARMC9_HUMAN	135.161	12.84	7.82	6.97	6.97	7.82	6.36	11.37	4.52	0	3.42	0	4.89	0	0	0	0	0	0	6.23	0	3.06	9.29	7.7	4.4	9.29	7	7257.04	13056.1	7806.23	3042.56	12653.5	3069.66	2240.17	4188.74		2108.73		2425.83								1777.75	5692.11	6027.24	3879.19	8733.46	7	12	7	6	10	8	8	5		5		4							9		3	14	22	9	14	Oxidation (M)	91818.7
2856	TRUE	E3 ubiquitin-protein ligase CHIP OS=Homo sapiens OX=9606 GN=STUB1 PE=1 SV=2	Q9UNE7|CHIP_HUMAN	135.123	27.72	12.21	13.86	13.86	17.16	13.86	17.16	8.91	8.91	13.86	13.86	12.21	15.18	20.79	11.88	17.16	11.55	9.9	13.86	13.2	23.43	24.09	17.16	19.47	20.13	7	4107.64	6818.66	7496.48	2671.33	11389.5	3443.42	7853.83	11318.5	369.692	2997.15	4106.11	4462.04	3560.77	3178.07	1601.7	2038.11	2279.42	379.769	1426.36	9084.02	2006.72	1593.26	2486.51	4411.9	7	5	8	4	7	9	7	7	2	6	9	9	5	9	7	6	4	4	6	8	17	21	4	10	14	13C(6) 15N(2) Silac label; Deamidation (NQ); 13C(6) 15N(4) Silac label; Oxidation (M)	34856.2
2857	TRUE	Transmembrane protein 205 OS=Homo sapiens OX=9606 GN=TMEM205 PE=1 SV=1	Q6UW68|TM205_HUMAN	135.102	18.52	15.87	18.52	18.52	15.87	15.87	16.93	15.87	15.87	15.87	15.87	16.93	0	0	0	0	0	0	15.87	6.88	15.87	15.87	6.88	15.87	6.88	5	5627.44	12460.2	6280.9	2646.24	12173	3580.38	11152.6	19077.6	410.306	4616.1	2519.71	5878.15							3918.52	5334.53	3412.79	3494.39	1644.6	2049.29	5	9	7	10	4	5	10	6	4	3	3	4							9	10	4	7	6	10	2	Oxidation (M)	21197.8
2858	TRUE	Centromere protein V OS=Homo sapiens OX=9606 GN=CENPV PE=1 SV=1	Q7Z7K6|CENPV_HUMAN	135.072	29.45	9.82	9.82	14.91	4.73	4.73	4.73	4.73	4.73	9.82	4.73	9.82	24.36	17.45	24.36	24.36	16.73	24.36	4.73	0	4.73	5.09	0	0	0	5	934.012	2683.3	646.637	772.986	1200.55	463.162	5506.22	7170.65	1234.77	4321.51	3024.33	6474.73	4272.98	3274.34	2684.84	3900.08	3793.92	8780.34		567.23	96.9493				5	2	5	7	1	3	1	1	3	4	3	6	14	10	16	10	11	7	4		2	1				13C(6) 15N(2) Silac label; 13C(6) 15N(4) Silac label; Oxidation (M); Deamidation (NQ); Carbamidomethylation	29945.9
2859	TRUE	Nuclear autoantigen Sp-100 OS=Homo sapiens OX=9606 GN=SP100 PE=1 SV=3	P23497|SP100_HUMAN	135.031	9.56	5.12	5.12	5.12	5.12	5.12	5.12	5.12	3.19	5.12	5.12	5.12	1.93	1.93	1.93	0	1.93	4.89	5.12	7.05	8.65	7.05	4.21	6.14	7.96	7	4361.24	11362.7	9026.55	3504.52	9966.67	3114.86	8965.83	12894.5	685.047	8080.22	2528.61	5566.34	419.498					210.155	2798.1	7881.14	1578.43	1362.88	1520.55	2732.15	7	5	10	7	7	7	5	12	5	13	20	10	2	1	1		2	5	4	16	13	20	17	12	19	Carbamidomethylation; Deamidation (NQ); 13C(6) 15N(2) Silac label; 13C(6) 15N(4) Silac label	100417
2859	FALSE	Nuclear body protein SP140-like protein OS=Homo sapiens OX=9606 GN=SP140L PE=1 SV=3	Q9H930|SP14L_HUMAN	69.022	3.45	1.9	1.9	1.9	1.9	1.9	1.9	1.9	1.9	1.9	1.9	1.9	0	0	0	0	0	1.55	1.9	3.45	3.45	3.45	3.45	3.45	3.45	2	2314.76	4938.14	5612.41	2521.29	5659.32	2083.41	3144.91	4559.94	318.549	1883.12	1476.93	3902.79							1852.04	4406.63	1034.67	1253.87	861.328	1985.85	2	1	3	2	2	2	3	3	2	2	3	2						1	2	11	7	7	8	5	12	13C(6) 15N(4) Silac label	67005.2
2860	TRUE	PH-interacting protein OS=Homo sapiens OX=9606 GN=PHIP PE=1 SV=2	Q8WWQ0|PHIP_HUMAN	135.026	4.61	0	1.65	2.31	0.99	0	0	0	0.99	1.65	0.99	1.65	2.36	2.42	1.7	1.7	1.7	2.58	0	0	0	0	0	0	0	6			191.859				502.394	4869.22		1184.44	137.426	2031.23	1909.38	740.154	575.538	684.367	755.247	1738.45							6		4	5	2				1	4	2	6	5	6	4	9	3	6								13C(6) 15N(2) Silac label; 13C(6) 15N(4) Silac label	206689
2861	TRUE	Ubiquitin-like protein ISG15 OS=Homo sapiens OX=9606 GN=ISG15 PE=1 SV=5	P05161|ISG15_HUMAN	135.024	50.91	18.18	12.73	18.18	18.18	0	18.18	12.73	12.73	0	12.73	18.18	23.64	23.64	23.64	23.64	11.52	23.64	12.73	23.64	38.18	17.58	13.94	11.52	5.45	6	559.783	4448.58	469.506		3230.22		612.772	2757.2				3954.75	2099.8	2930.77	2862.18	3297.55	2354.54	3773.54	1929.76	9561.27	1686.19	834.208	1329.96	633.906	6	7	7	5	3		4	8	2		8	4	4	7	4	5	4	9	13	7	20	6	4	6	4	Carbamidomethylation; 13C(6) 15N(4) Silac label; 13C(6) 15N(2) Silac label; Oxidation (M)	17887.5
2862	TRUE	dCTP pyrophosphatase 1 OS=Homo sapiens OX=9606 GN=DCTPP1 PE=1 SV=1	Q9H773|DCTP1_HUMAN	134.965	40	0	0	0	0	0	0	0	0	0	0	7.65	40	33.53	40	33.53	40	40	0	5.88	18.24	5.88	0	5.88	5.88	6												251.887	18188.3	12350.2	10039.4	11645.2	12694	32296.3	121.261	1321.05				156.533	6											1	19	10	20	9	19	22		3	4	8		1	13	13C(6) 15N(4) Silac label; 13C(6) 15N(2) Silac label; Deamidation (NQ); Carbamidomethylation	18680.9
2863	TRUE	Receptor expression-enhancing protein 5 OS=Homo sapiens OX=9606 GN=REEP5 PE=1 SV=3	Q00765|REEP5_HUMAN	134.812	16.4	10.58	11.11	11.11	10.58	10.58	10.58	10.58	6.35	6.35	10.05	10.05	15.34	15.34	10.58	15.34	15.34	15.34	11.11	15.87	15.34	15.34	15.34	15.34	15.34	5	12559	43508	59202.4	12558.9	51267.7	16129.5	31966.8	31140.5	3192	18152.9	11802.8	38278.9	11159.5	14870.7	7159.96	12767.7	10106	17460.3	40761.6	75419.4	39660.4	41826.6	35208.7	52553.4	5	8	12	12	8	6	12	9	7	5	6	10	11	26	5	16	8	9	17	34	34	17	18	29	33	13C(6) 15N(2) Silac label; Oxidation (M); Deamidation (NQ); Carbamidomethylation	21493.1
2864	TRUE	Protein AATF OS=Homo sapiens OX=9606 GN=AATF PE=1 SV=1	Q9NY61|AATF_HUMAN	134.804	18.75	5.71	11.25	11.25	8.21	0	3.04	0	0	10	2.5	8.04	7.32	4.82	4.82	6.79	4.82	6.79	3.21	0	2.5	2.5	5	0	2.5	7	245.029	2241.51	1749.75				13194.8	14981.1		7759.9	957.208	5524.77	2984.59	2255.47	1136.25	2986.87	1364.75	5932.39				130.227		280.658	7	4	13	8	8		1			9	2	7	13	13	5	10	3	11	2		1	1	3		1	Deamidation (NQ); 13C(6) 15N(2) Silac label; 13C(6) 15N(4) Silac label; Oxidation (M)	63132.9
2865	TRUE	Urokinase plasminogen activator surface receptor OS=Homo sapiens OX=9606 GN=PLAUR PE=1 SV=1	Q03405|UPAR_HUMAN	134.797	24.48	3.88	3.88	3.88	3.88	3.88	3.88	3.88	0	0	0	0	0	0	0	0	0	0	3.88	13.73	20.6	17.61	12.54	12.54	9.85	5	1937.14	3054.17	3496.9	1087.9	4081.9	1131.4	2983.18	968.008											3601.19	7551.17	2650.77	1111.37	1895.88	3637.03	5	5	1	1	2	1	1	2											1	28	10	12	7	22	19	Carbamidomethylation; Deamidation (NQ); Oxidation (M)	36977.9
2866	TRUE	Syndecan-2 OS=Homo sapiens OX=9606 GN=SDC2 PE=1 SV=2	P34741|SDC2_HUMAN	134.779	12.44	7.46	0	7.46	7.46	6.97	6.97	6.97	0	0	0	0	0	0	0	0	0	0	0	7.46	7.46	12.44	7.46	12.44	12.44	3		877.899	1132.44	118.299	1236.62	227.623		223.828												548.149	902.405		1305.99	1653.75	3	7		2	3	3	1	3												4	24	17	3	14	9	Oxidation (M); Deamidation (NQ)	22159.9
2867	TRUE	BAG family molecular chaperone regulator 3 OS=Homo sapiens OX=9606 GN=BAG3 PE=1 SV=3	O95817|BAG3_HUMAN	134.774	26.43	9.22	4.7	8.7	4.7	6.43	13.04	6.43	2.26	2.26	2.43	4.7	4.7	4.7	2.26	2.26	2.26	4.7	4.7	8.7	11.3	2.26	4.7	4.7	4.7	8	3674.71	9755.41	6719.51	1367.22	6464.15	2557.54	4335.96	2994.11	171.407	1062.01	700.047	2994.47	1614.9	3031.42	1023.89	1964.76	1161.25	3993.04	2464.63	6053.06	1015.99	1849.31	1832.85	3390.82	8	5	4	7	5	3	7	9	1	2	1	6	4	5	1	4	4	5	6	7	11	2	4	6	4	13C(6) 15N(4) Silac label; Deamidation (NQ); Oxidation (M); Carbamidomethylation; 13C(6) 15N(2) Silac label	61594.7
2868	TRUE	Lysophospholipid acyltransferase 7 OS=Homo sapiens OX=9606 GN=MBOAT7 PE=1 SV=2	Q96N66|MBOA7_HUMAN	134.721	12.08	8.69	8.69	8.69	8.69	5.08	12.08	8.69	5.08	2.54	5.08	8.69	2.54	0	5.08	5.08	5.08	8.47	8.69	12.08	12.08	12.08	12.08	12.08	12.08	4	13476.9	33686.4	29990.6	9324.51	22918.3	9570.2	19654.6	21139.3	3740.25	16008.5	4167.11	10965.9	480.785		1071.33	2015.36	748.345	2094.77	14306.7	28476.4	10742.9	10007.1	7995.92	11733.6	4	4	17	8	8	3	13	7	9	3	5	5	3		2	3	4	3	9	23	17	14	21	20	21	13C(6) 15N(4) Silac label; Deamidation (NQ); 13C(6) 15N(2) Silac label; Carbamidomethylation	52764.9
2869	TRUE	Beta-adrenergic receptor kinase 2 OS=Homo sapiens OX=9606 GN=GRK3 PE=1 SV=2	P35626|ARBK2_HUMAN	134.705	11.77	3.49	3.2	1.74	4.36	2.62	7.56	1.74	0	0	3.2	3.2	4.51	3.2	4.51	3.2	4.51	7.41	1.45	6.25	7.41	1.74	3.05	4.51	7.41	6				2859.78	1085.25																				1	2	3	2	3	1	5	2			2	3	8	4	7	4	3	7	2	5	11	2	5	5	6	13C(6) 15N(2) Silac label; Carbamidomethylation; Oxidation (M); 13C(6) 15N(4) Silac label	79709.7
2870	TRUE	Polyadenylate-binding protein 2 OS=Homo sapiens OX=9606 GN=PABPN1 PE=1 SV=3	Q86U42|PABP2_HUMAN	134.639	31.05	21.57	28.43	28.43	6.86	9.48	21.57	21.57	21.57	12.42	6.86	21.57	9.48	6.86	9.48	6.86	9.48	9.48	6.86	9.48	6.86	16.34	9.48	9.48	9.48	6	6941.55	15808.7	17231.8	9693.22	19271.6	8741.89	19626.1	32847.9	5082.45	22451.7	15127.5	29565.1	30058	22929.4	21243.9	22681.1	27603.8	48295.4	9938.37	15273.1	7259.56	6203.09	5643.06	10560.6	6	7	13	24	7	8	11	6	11	11	13	16	11	10	12	7	11	13	5	6	7	8	7	8	6	13C(6) 15N(2) Silac label; Deamidation (NQ); Oxidation (M); 13C(6) 15N(4) Silac label	32749.1
2871	TRUE	NADH dehydrogenase [ubiquinone] 1 alpha subcomplex subunit 7 OS=Homo sapiens OX=9606 GN=NDUFA7 PE=1 SV=3	O95182|NDUA7_HUMAN	134.631	43.36	25.66	25.66	25.66	25.66	25.66	25.66	25.66	25.66	25.66	25.66	25.66	43.36	43.36	43.36	43.36	17.7	27.43	9.73	25.66	35.4	30.09	20.35	20.35	9.73	5	2719.1	7164.63	5937.65	1902.85	6428.24	2394.27	14288.4	22027.7	1635.09	6944.55	3157.59	7961.27	5487.91	56570.7	4184.07	5702.62	1080.22	6363.03	1851.66	3444.65	1078.62	1872.97	917.854	1122.47	5	12	17	14	14	3	4	3	3	12	4	5	6	11	11	6	5	6	3	4	7	3	2	2	1	13C(6) 15N(2) Silac label; Carbamidomethylation; 13C(6) 15N(4) Silac label	12551.4
2872	TRUE	General transcription factor 3C polypeptide 5 OS=Homo sapiens OX=9606 GN=GTF3C5 PE=1 SV=2	Q9Y5Q8|TF3C5_HUMAN	134.596	17.15	3.47	3.47	5.97	3.47	0	0	0	0	5.97	0	8.09	11.75	7.71	7.13	5.59	15.03	11.95	0	3.47	3.47	3.47	0	0	0	7		330.065					517.184	5107.05		2686.18		5623.93	6819.22	6921.44	3673.56	4055.67	7555.54	8200.49		300.318					7	1	2	6	1					5		4	15	14	12	9	14	11		1	1	1				Deamidation (NQ); 13C(6) 15N(4) Silac label; 13C(6) 15N(2) Silac label; Oxidation (M)	59570.8
2873	TRUE	Copine-1 OS=Homo sapiens OX=9606 GN=CPNE1 PE=1 SV=1	Q99829|CPNE1_HUMAN	134.581	18.99	5.96	9.68	9.68	5.4	3.72	5.96	3.72	2.05	3.72	3.72	9.68	10.06	10.06	10.06	11.73	10.06	14.71	5.96	11.73	10.06	6.7	7.08	5.4	8.75	9	4529.01	13166	7075.28	1303.6	16733.4	3806.83	13534.4	29860.2	1773.01	4494.07	4884.87	29143.2	14103.4	13296.8	12549.6	22670.6	14297.9	33995.5	7008.17	23728.5	5845.95	8274.38	1744.24	3529.1	9	8	13	19	6	5	6	4	1	3	4	12	18	11	15	13	15	17	6	14	16	11	13	9	12	13C(6) 15N(2) Silac label; 13C(6) 15N(4) Silac label; Oxidation (M)	59058.8
2874	TRUE	Protein HEXIM1 OS=Homo sapiens OX=9606 GN=HEXIM1 PE=1 SV=1	O94992|HEXI1_HUMAN	134.567	20.89	4.74	8.64	8.64	8.64	7.8	4.74	4.74	7.8	8.64	7.8	8.64	13.93	11.7	15.6	11.7	11.7	11.7	4.74	4.74	8.64	4.74	4.74	8.64	4.74	5	804.342	1780.58	1600.97	231.851	1833.49	492.099	8917.01	14273.2	378.305	3209.8	2403.02	7342.95	17918.8	6561.08	7726.89	6453.81	10162	16797.8	642.283	1612.69	351.559	176.014	99.8865	301.996	5	1	8	7	5	3	2	3	6	8	6	9	15	8	17	9	16	12	1	2	6	3	2	3	3	Deamidation (NQ); 13C(6) 15N(4) Silac label; Oxidation (M); 13C(6) 15N(2) Silac label	40623.4
2875	TRUE	Set1/Ash2 histone methyltransferase complex subunit ASH2 OS=Homo sapiens OX=9606 GN=ASH2L PE=1 SV=1	Q9UBL3|ASH2L_HUMAN	134.551	19.59	3.03	8.92	13.06	7.17	3.03	10.03	7.17	0	3.03	3.03	10.03	9.39	9.39	6.53	5.89	6.53	9.39	3.03	0	3.03	0	0	0	0	7	616.779	1843.88	2047.51	440.443	3689.28	522.918	5145.66	13814.9		3092.2	1314.33	3681.48	158.166	463.176		175.849	177.648	943.34		305.754					7	2	6	10	7	1	6	5		3	3	4	13	25	6	7	14	13	3		4					13C(6) 15N(2) Silac label; Deamidation (NQ)	68722.8
2876	TRUE	Peroxisomal membrane protein PEX14 OS=Homo sapiens OX=9606 GN=PEX14 PE=1 SV=1	O75381|PEX14_HUMAN	134.551	29.44	27.06	27.06	27.06	27.06	27.06	27.06	18.57	11.14	19.63	15.38	15.38	13.53	11.14	11.14	11.14	11.14	18.57	27.06	18.57	27.06	18.57	19.63	11.14	11.14	6	8310.76	21960.2	21833.6	6010.02	16790	4495.49	22920.6	32935.5	1494.85	10327.9	2467.95	11100.1	5435.25	4721.1	2464.79	3408.73	3788.69	3916.77	4214.29	10066.9	3750.56	2481.51	3772.81	4481.13	6	15	18	15	18	10	10	8	12	14	8	9	8	5	7	8	10	7	16	6	20	15	9	15	8	13C(6) 15N(2) Silac label; Deamidation (NQ)	41236.6
2877	TRUE	T-complex protein 1 subunit zeta-2 OS=Homo sapiens OX=9606 GN=CCT6B PE=1 SV=5	Q92526|TCPW_HUMAN	134.549	13.02	4.34	4.34	4.34	4.34	4.34	4.34	4.34	6.6	6.6	4.34	4.34	10.75	8.87	7.92	4.34	6.04	7.92	4.34	6.04	6.04	6.04	6.04	6.04	8.3	6									5297.4	7998.5														11924.9	1	7	12	13	8	7	7	6	8	10	9	11	18	15	15	8	11	11	7	10	11	13	5	7	8	13C(6) 15N(2) Silac label; 13C(6) 15N(4) Silac label; Oxidation (M)	57821.4
2878	TRUE	Argininosuccinate lyase OS=Homo sapiens OX=9606 GN=ASL PE=1 SV=4	P04424|ARLY_HUMAN	134.507	15.95	5.6	5.6	10.34	4.96	0	4.96	2.59	0	4.74	0	0	0	0	0	0	0	1.94	3.02	13.36	10.34	9.7	4.74	6.68	4.31	6	53.6152	1842.6	2110.71		1360.91	594.697	310.838	2772.55		944.591								977.931	3256.41	4560.12	2367.62	1974.58	1814.74	2095.4	6	7	2	5	6		2	2		2								1	1	8	9	13	5	5	3	Oxidation (M); 13C(6) 15N(4) Silac label	51658
2879	TRUE	Cyclin-dependent kinase 11B OS=Homo sapiens OX=9606 GN=CDK11B PE=1 SV=4	P21127|CD11B_HUMAN	134.496	14.09	3.14	3.02	6.16	2.89	0	3.14	0	0	2.89	0	4.28	12.08	11.32	12.45	11.32	11.32	13.96	1.51	5.91	8.93	4.28	1.38	4.28	7.42	11	503.357	218.25	1565.87		1149.93			1528.33		707.697		1268.06	688.318					2353.91							1	2	3	6	2		2			5		4	9	12	15	14	12	15	1	7	9	2	1	5	9	13C(6) 15N(4) Silac label; 13C(6) 15N(2) Silac label; Oxidation (M); Carbamidomethylation	92619.9
2880	TRUE	60 kDa SS-A/Ro ribonucleoprotein OS=Homo sapiens OX=9606 GN=RO60 PE=1 SV=2	P10155|RO60_HUMAN	134.489	26.39	14.68	14.68	14.68	13.01	9.67	15.61	9.67	2.04	2.04	2.04	6.13	9.48	3.72	12.45	11.52	13.57	9.48	7.81	9.48	17.47	14.87	9.85	7.81	7.81	10	3681.12	11323.1	9295.33	1905.59	19299.7	5119.37	31297.9	21431.7	1912.16	5544.95	2989.02	11343.4	2243.96	3606.41	4986.18	8607.57	6473.02	8093.01	3481.21	11692.2	1601.78	2483.58	883.114	2230.59	10	9	8	15	14	4	10	8	6	7	3	13	10	6	17	16	16	11	8	8	25	22	12	8	6	13C(6) 15N(2) Silac label; Oxidation (M); 13C(6) 15N(4) Silac label; Carbamidomethylation	60670.6
2881	TRUE	THO complex subunit 3 OS=Homo sapiens OX=9606 GN=THOC3 PE=1 SV=1	Q96J01|THOC3_HUMAN	134.381	24.22	5.98	11.11	11.11	5.98	5.98	5.98	5.98	0	0	5.98	8.83	24.22	24.22	11.68	16.81	16.81	24.22	5.98	0	5.13	2.85	2.85	0	2.85	5	776.739	1481.62	1300.64	508.706	1930.03	609.225	4182.89	6293.05			1713.49	4882.13	6231.79	5082.69	2460.26	5441.37	4238.96	14140.9		189.254	419.252	384.4		193.255	5	5	16	8	2	1	2	3			5	16	16	10	6	12	10	21	3		1	1	3		2	13C(6) 15N(2) Silac label; Deamidation (NQ); Carbamidomethylation; Oxidation (M); 13C(6) 15N(4) Silac label	38771.7
2882	TRUE	Mitogen-activated protein kinase 3 OS=Homo sapiens OX=9606 GN=MAPK3 PE=1 SV=4	P27361|MK03_HUMAN	134.316	24.27	11.35	11.35	15.83	11.35	3.96	11.35	6.33	3.96	8.71	6.33	11.35	3.43	7.39	17.41	12.4	12.4	14.78	8.97	17.41	17.41	12.4	9.76	12.4	14.78	7	462.845	3703.68	861.81		1392.21	353.085	2327.82	8567.1		1461.13	1102.87	2500.76			276.354	145.273	454.267	808.186	1497.39	4730.25	74.8254	702.112	914.473	832.059	4	16	18	21	15	9	14	17	4	8	12	19	3	5	15	10	9	22	9	27	27	32	35	17	24	Deamidation (NQ); Oxidation (M); 13C(6) 15N(2) Silac label; 13C(6) 15N(4) Silac label; Carbamidomethylation	43135.6
2883	TRUE	40S ribosomal protein S15a OS=Homo sapiens OX=9606 GN=RPS15A PE=1 SV=2	P62244|RS15A_HUMAN	134.31	43.85	26.15	26.15	41.54	10.77	10.77	13.08	26.15	0	0	10.77	10.77	33.08	33.08	33.08	33.08	17.69	33.08	0	33.08	33.08	17.69	17.69	17.69	17.69	5		3921.92	2072.91	489.623	6455.14	1357.36	3787.08	16755.1			539.749	6131.83	37172.2	39684.6	35348.7	46361.3	40477.5	65522.3	29083.6	57682.6	15514.4	13775	14090.4	19561.7	5	2	4	14	3	3	5	2			1	7	8	11	7	8	10	19		12	14	6	7	6	6	13C(6) 15N(4) Silac label; 13C(6) 15N(2) Silac label; Oxidation (M)	14839.5
2884	TRUE	Hepatocyte nuclear factor 1-alpha OS=Homo sapiens OX=9606 GN=HNF1A PE=1 SV=2	P20823|HNF1A_HUMAN	134.306	17.43	0	7.29	5.23	0	0	0	0	0	2.22	0	5.23	6.02	14.42	0	5.07	10.3	9.19	0	0	0	0	0	0	0	6							2038.15	1461.61		161.581		614.691	404.405	1237.88		491.373	804.023	986.586							6		4	6						1		2	5	10		3	5	8								13C(6) 15N(4) Silac label; 13C(6) 15N(2) Silac label	67356.4
2885	TRUE	TRAF-type zinc finger domain-containing protein 1 OS=Homo sapiens OX=9606 GN=TRAFD1 PE=1 SV=1	O14545|TRAD1_HUMAN	134.296	9.11	4.47	2.06	2.06	2.06	2.06	4.47	0	2.06	2.06	0	0	0	6.19	2.06	2.06	2.06	4.47	2.06	2.06	9.11	6.19	3.78	6.19	2.06	4	653.586	1907.21	427.423	109.172	1564.91		545.739	1361.75		1022.71				1595.99	426.022	611.96	478.236	890.341	1286.94	3671.82	1625.63	1174.52	1424.75	1537.13	4	3	1	1	3	1	6		1	5				3	1	1	1	2	4	1	7	8	6	9	2	13C(6) 15N(4) Silac label; 13C(6) 15N(2) Silac label; Oxidation (M); Carbamidomethylation	64841.1
2886	TRUE	Syntaxin-binding protein 1 OS=Homo sapiens OX=9606 GN=STXBP1 PE=1 SV=1	P61764|STXB1_HUMAN	134.261	14.14	6.4	6.4	5.89	3.87	0	3.87	0	0	3.54	6.06	6.4	5.56	6.23	6.06	8.08	3.7	8.25	1.85	0	1.85	0	0	0	2.53	7		745.817	521.914		697.405		1685.26	3766.58		2379.32	1905.16	2222.7	2735.5	1508.93	2109.15	3287.85	1088.65	4637.6		215.476					7	5	4	9	8		5			5	4	8	14	7	4	11	6	11	1		6				1	Oxidation (M); 13C(6) 15N(2) Silac label; Deamidation (NQ); 13C(6) 15N(4) Silac label	67568.7
2887	TRUE	Glutathione S-transferase Mu 1 OS=Homo sapiens OX=9606 GN=GSTM1 PE=1 SV=3	P09488|GSTM1_HUMAN	134.247	38.07	0	7.8	0	7.8	0	7.8	7.8	0	0	7.8	7.8	0	0	0	0	0	0	0	22.48	23.39	0	0	16.06	22.02	7																			1775.82	754.954					2		1		1		3	5			1	2								14	15			5	7	Deamidation (NQ); Carbamidomethylation; Oxidation (M)	25711.8
2887	FALSE	Glutathione S-transferase Mu 5 OS=Homo sapiens OX=9606 GN=GSTM5 PE=1 SV=3	P46439|GSTM5_HUMAN	86.9202	16.51	0	7.8	0	7.8	0	7.8	7.8	0	0	7.8	7.8	0	0	0	0	0	0	0	16.51	12.84	0	0	5.05	5.05	3																			1775.82						1		1		1		3	5			1	2								9	11			1	2	Deamidation (NQ); Carbamidomethylation	25674.7
2888	TRUE	Peroxiredoxin-like 2A OS=Homo sapiens OX=9606 GN=PRXL2A PE=1 SV=3	Q9BRX8|PXL2A_HUMAN	134.137	24.89	16.59	16.59	16.59	20.52	20.52	16.59	16.59	10.04	16.59	16.59	16.59	0	0	0	5.24	0	5.24	16.59	20.96	16.59	20.96	16.59	20.96	20.96	5	19285.3	40041.2	53590.6	25487.2	44311.3	19788.6	18545	27525.1	2613.97	11533.6	7484.44	17884.1				217.073		595.996	18435.8	48078.9	9156.44	7238.03	6476.75	11748.6	5	13	9	11	16	10	11	11	4	9	9	7				4		2	9	32	21	15	16	18	16	13C(6) 15N(2) Silac label; Oxidation (M); Deamidation (NQ)	25764.1
2889	TRUE	BRI3-binding protein OS=Homo sapiens OX=9606 GN=BRI3BP PE=1 SV=1	Q8WY22|BRI3B_HUMAN	134.087	19.12	14.34	14.34	14.34	18.73	6.77	6.77	6.77	4.38	11.55	6.77	11.55	14.34	14.34	14.34	14.34	14.34	14.34	6.77	14.34	14.34	14.34	6.77	6.77	6.77	4	1015.18	4123.58	2421.38	415.167	3318.27	580.757	7296.03	11294		744.096	398.938	3870.91	2910.24	3292.81	1860.32	3662.31	2073.24	6180.07	1710.86	4449.12	793.172	665.723	674.444	1052.07	4	8	11	7	8	6	5	4	1	8	9	14	11	5	15	12	5	10	3	15	11	11	5	6	7	13C(6) 15N(2) Silac label; Deamidation (NQ); 13C(6) 15N(4) Silac label	27835.5
2890	TRUE	Transcription factor 25 OS=Homo sapiens OX=9606 GN=TCF25 PE=1 SV=1	Q9BQ70|TCF25_HUMAN	134.066	15.68	6.51	11.98	10.8	4.14	1.33	9.32	3.7	0	3.7	2.37	4.14	1.33	2.37	0	0	0	1.33	4.14	0	1.33	2.37	0	0	3.7	7	796.465	2407.13	1680.85	548.591	3347.76	942.206	2340.27	3640.47			81.045	1249.05	131.866					635.559		850.726				654.126	7	7	8	11	2	2	13	3		1	1	4	1	1				2	7		3	2			8	13C(6) 15N(2) Silac label; Carbamidomethylation; Deamidation (NQ); 13C(6) 15N(4) Silac label	76666.6
2891	TRUE	Ragulator complex protein LAMTOR5 OS=Homo sapiens OX=9606 GN=LAMTOR5 PE=1 SV=1	O43504|LTOR5_HUMAN	134.002	93.41	71.43	32.97	59.34	48.35	0	60.44	48.35	0	21.98	21.98	0	21.98	21.98	21.98	21.98	21.98	21.98	21.98	43.96	54.95	32.97	21.98	21.98	21.98	5	7471.85	16061.3	1255.53		5414.31	691.855	3034.73	11554.5		677.563			3697.71	5549.34	3612.04	5472.8	3226.81	6417.16	20817.2	42341	9122.96	9111.17	7435.25	12658.8	5	7	3	6	3		4	3		2	1		3	1	3	3	1	2	3	29	18	3	5	5	5	13C(6) 15N(2) Silac label; Carbamidomethylation; Oxidation (M); Deamidation (NQ)	9613.91
2892	TRUE	Neuroblastoma-amplified sequence OS=Homo sapiens OX=9606 GN=NBAS PE=1 SV=2	A2RRP1|NBAS_HUMAN	133.927	6.79	2.28	1.64	1.64	3.08	0	1.64	0.84	0	0.93	0	0	0.8	0	0	0	0	0.59	0.42	0.8	1.9	0.8	1.18	0	2.4	12		2639.54	3133.96		1521.94		2007.09	4403.12		978.837			57.8707						183.867	1477.24					12	9	10	6	10		5	2		2			1					1	1	2	5	1	2		11	13C(6) 15N(4) Silac label; Oxidation (M); Deamidation (NQ); 13C(6) 15N(2) Silac label	268571
2893	TRUE	PDZ and LIM domain protein 2 OS=Homo sapiens OX=9606 GN=PDLIM2 PE=1 SV=1	Q96JY6|PDLI2_HUMAN	133.905	32.67	6.53	0	6.53	6.53	0	6.53	6.53	0	2.84	0	6.53	0	0	0	0	0	0	9.66	11.93	32.67	5.97	10.51	16.48	16.48	7	486.037	933.669	326.788		1059.21	275.111		2443.83				366.078							4245.59	5833.23	2047.5	3722.26	3722.62	4936.81	7	3		1	3		1	1		1		1							2	3	11	3	7	15	8	Carbamidomethylation; Deamidation (NQ); Oxidation (M)	37458.9
2894	TRUE	2'-5'-oligoadenylate synthase 2 OS=Homo sapiens OX=9606 GN=OAS2 PE=1 SV=3	P29728|OAS2_HUMAN	133.901	18.22	5.84	4.17	4.17	2.09	2.09	5.84	5.84	0	2.09	2.09	5.84	0	0	0	0	0	0	2.09	7.23	14.88	6.4	6.95	4.45	5.84	9	7879.57	20044	1045.17	285.463	21551.9	2041.21	2588.06	20850.7		427.306	1874.71	16862.1							1461.55	42342.1	14744.1	9422.42	546.873	61.59	9	6	2	3	3	3	6	3		6	2	8							2	5	16	5	6	3	3	Carbamidomethylation; Deamidation (NQ)	82430.6
2895	TRUE	Nucleoporin Nup43 OS=Homo sapiens OX=9606 GN=NUP43 PE=1 SV=1	Q8NFH3|NUP43_HUMAN	133.86	12.37	8.16	8.16	8.16	8.16	8.16	8.16	8.16	8.16	8.16	8.16	8.16	8.16	8.16	8.16	8.16	12.37	12.37	8.16	8.16	8.16	8.16	8.16	8.16	8.16	3	1678.9	6080.75	5380.12	1771.31	4520.22	2217.09	7013.34	13457.4	1225.34	5922.09	2269.36	10116.6	11501.3	13835.6	6861.26	12946.6	11420.3	21012.2	906.083	2336.92	573.908	1240.37	520.468	2277.73	3	6	7	8	5	4	4	9	9	8	9	7	9	13	10	10	13	17	2	4	7	13	8	9	3	13C(6) 15N(4) Silac label; Deamidation (NQ); 13C(6) 15N(2) Silac label	42150.8
2896	TRUE	ADP-ribosylation factor-like protein 1 OS=Homo sapiens OX=9606 GN=ARL1 PE=1 SV=1	P40616|ARL1_HUMAN	133.825	47.51	41.44	16.57	16.57	28.73	28.73	47.51	28.73	0	8.84	16.57	28.73	13.81	13.81	13.81	13.81	13.81	13.81	28.73	13.81	22.65	6.08	6.08	13.81	13.81	5	7919.92	20974.5	16054.1	5601.01	23924.7	9147.94	28708	33457.1		4623.56	4095.89	14421.6	1144.55	1663.85	825.061	2029.92	1556.76	3235.4	2741.26	6763.16	852.435	1017.65	1427.35	1759.86	5	25	15	17	25	14	17	11		6	5	16	2	5	3	4	6	7	11	8	8	1	3	5	4	Oxidation (M); 13C(6) 15N(2) Silac label; 13C(6) 15N(4) Silac label	20417.5
2897	TRUE	Pescadillo homolog OS=Homo sapiens OX=9606 GN=PES1 PE=1 SV=1	O00541|PESC_HUMAN	133.812	17.52	2.72	0	2.72	2.72	2.72	2.72	2.72	0	0	0	0	8.16	6.46	9.69	6.46	5.78	9.69	0	0	7.82	2.72	2.72	0	0	7		340.406	201.394	26.8526	504.107	103.473		436.026					5163.19	1481.66	2681.79	838.214	2360.37	5877.43		147.368	64.4348				7	6		2	5	1	3	3					23	9	7	6	4	16			6	2	3			Carbamidomethylation; Oxidation (M); Deamidation (NQ); 13C(6) 15N(4) Silac label; 13C(6) 15N(2) Silac label	68002.6
2898	TRUE	Ubiquitin-conjugating enzyme E2 L5 OS=Homo sapiens OX=9606 GN=UBE2L5 PE=2 SV=1	A0A1B0GUS4|UB2L5_HUMAN	133.777	48.05	45.45	36.36	20.13	5.84	5.84	45.45	5.84	5.84	5.84	5.84	22.08	31.82	31.82	17.53	17.53	14.94	14.94	36.36	14.94	17.53	14.94	14.94	14.94	14.94	5	4413.47	9004.01			22896.8		14357.8					22488													1	9	14	10	5	4	9	4	4	4	4	17	62	87	8	9	6	11	8	10	14	5	7	11	10	Deamidation (NQ); Carbamidomethylation; 13C(6) 15N(2) Silac label; 13C(6) 15N(4) Silac label	17875.5
2899	TRUE	Gamma-tubulin complex component 3 OS=Homo sapiens OX=9606 GN=TUBGCP3 PE=1 SV=2	Q96CW5|GCP3_HUMAN	133.767	16.43	1.43	1.32	3.86	2.76	0	1.43	0	0	0	0	4.19	1.21	3.31	2.76	4.52	1.32	7.17	1.43	1.32	4.52	2.54	2.54	0	0	10			519.257				352.282	723.157				6681.4		232.95		920.404		1606.06	57.2089	805.982					10	1	1	3	6		2					4	1	3	2	6	2	11	1	4	5	2	3			Deamidation (NQ); 13C(6) 15N(4) Silac label; 13C(6) 15N(2) Silac label	103571
2900	TRUE	Importin-11 OS=Homo sapiens OX=9606 GN=IPO11 PE=1 SV=1	Q9UI26|IPO11_HUMAN	133.738	10.15	5.44	4.82	4.82	1.44	1.44	2.77	1.44	0	1.44	2.77	4.82	5.23	6.15	5.03	5.23	6.15	5.23	1.44	1.44	3.9	1.44	1.44	1.44	2.77	7	452.768	1806.34	1124.78	142.999	2251.47	248.812	3784.49	7572.49		1049.5	752.759	5890.14	917.919	2517.9	1245.27	1877.52	2081.56	2834.37	237.994	1611.99	287.834		549.618	57.2828	7	5	7	8	1	3	4	3		2	7	7	7	11	15	13	5	14	2	3	7	2	2	7	2	13C(6) 15N(2) Silac label; 13C(6) 15N(4) Silac label; Deamidation (NQ); Oxidation (M)	112535
2901	TRUE	Enoyl-CoA delta isomerase 1, mitochondrial OS=Homo sapiens OX=9606 GN=ECI1 PE=1 SV=1	P42126|ECI1_HUMAN	133.717	21.19	12.58	12.58	12.58	12.58	12.58	15.23	12.58	9.27	12.58	12.58	12.58	15.23	12.58	15.23	12.58	18.54	18.54	12.58	12.58	15.23	15.23	15.23	12.58	12.58	6	8460	14831	25538	2403.65	29103.5	7377.72	34558.1	51175.3	5854.81	39727.9	17030	44674.6	17987.6	19799.5	17584.2	19528.6	18043	32587.5	7214.34	16174.1	7681.05	6190.02	3890.02	4765.02	6	8	14	12	12	6	15	13	19	14	20	13	14	10	17	12	18	15	11	14	15	13	12	4	12	13C(6) 15N(4) Silac label; 13C(6) 15N(2) Silac label; Oxidation (M)	32816
2902	TRUE	Protein kinase C alpha type OS=Homo sapiens OX=9606 GN=PRKCA PE=1 SV=4	P17252|KPCA_HUMAN	133.694	19.79	13.54	12.35	6.1	12.05	8.18	13.54	8.18	2.38	8.18	8.18	8.18	2.08	1.79	3.87	3.87	0	6.25	12.05	9.67	13.54	12.05	9.67	9.67	12.05	9	6758.58	14554.5	1290.25	3186.52	11012.7	4769.94	4393.34	10566.5	579.499	1187.81	3949.89	7444.08	2305.85			2158.94		4412.64	2204.3	4005.85	2691.2	1190.04	1802.2	3495.27	6	11	12	7	10	7	10	13	1	4	13	11	1	1	2	3		9	15	22	31	30	16	19	22	Carbamidomethylation; Oxidation (M); 13C(6) 15N(2) Silac label; Deamidation (NQ); 13C(6) 15N(4) Silac label	76749.9
2902	FALSE	Protein kinase C gamma type OS=Homo sapiens OX=9606 GN=PRKCG PE=1 SV=3	P05129|KPCG_HUMAN	41.9701	2.3	2.3	2.3	2.3	2.3	2.3	2.3	2.3	2.3	2.3	2.3	2.3	0	0	2.3	0	0	2.3	2.3	2.3	2.3	2.3	0	2.3	2.3	1	5038.36	10613.5		2856.9	8139.27	3881.83	2215.73	10566.5	579.499	411.816	2725.13	4778.75						265.108	687.339	337.501	1579.83		969.05	1801.88	1	1	1	2	1	3	2	4	1	1	5	1			1			1	2	2	5	2		4	2	Deamidation (NQ); Oxidation (M); 13C(6) 15N(2) Silac label	78447.8
2903	TRUE	Rho guanine nucleotide exchange factor 16 OS=Homo sapiens OX=9606 GN=ARHGEF16 PE=1 SV=1	Q5VV41|ARHGG_HUMAN	133.684	14.81	0	4.51	7.9	0	0	0	0	0	1.97	2.54	4.51	1.13	1.97	1.83	4.94	1.97	6.91	0	0	0	0	0	0	0	7							2866.51	5278.77			194.321	1664.75	602.588	546.216		1122.34	763.129	2791.09							7		4	3						1	2	5	1	3	1	6	2	11								13C(6) 15N(2) Silac label; 13C(6) 15N(4) Silac label	80105
2904	TRUE	28S ribosomal protein S25, mitochondrial OS=Homo sapiens OX=9606 GN=MRPS25 PE=1 SV=1	P82663|RT25_HUMAN	133.645	45.66	13.87	13.87	23.12	23.12	0	16.18	6.94	9.25	9.25	16.18	13.87	22.54	31.21	29.48	31.21	29.48	36.42	13.87	6.94	6.94	0	0	0	0	6	334.526	753.754	2591.25		2328.92	356.724	2695.12	7363.25	486.603	1229.5	1118.36	1879.22	5804.84	5514.16	4713.97	4946.38	4454.31	10838.5	200.537	344.212					6	2	7	6	4		5	1	3	3	4	2	5	6	8	6	10	14	2	2	2					13C(6) 15N(2) Silac label; Deamidation (NQ); 13C(6) 15N(4) Silac label; Oxidation (M)	20116.4
2905	TRUE	Nuclear receptor coactivator 7 OS=Homo sapiens OX=9606 GN=NCOA7 PE=1 SV=2	Q8NI08|NCOA7_HUMAN	133.628	13.27	4.35	5.31	5.63	2.55	1.49	9.34	4.03	0	1.17	0	1.17	0	0	0	0	0	0	5.31	4.14	5.94	2.76	1.49	1.38	1.38	9	1668.48	1433.04	8166.56	265.777	6648.05	1344.2	1659.62	4146.2		885.816		707.541							701.157	3808.12	109.589		120.32	319.171	9	4	4	4	3	1	8	5		3		2							4	8	10	2	1	1	1	Oxidation (M)	106162
2906	TRUE	UPF0489 protein C5orf22 OS=Homo sapiens OX=9606 GN=C5orf22 PE=1 SV=2	Q49AR2|CE022_HUMAN	133.545	16.52	0	0	3.39	0	0	0	0	0	0	0	5.66	10.18	7.47	10.18	14.25	7.47	7.47	0	0	3.39	0	0	0	3.39	5								219.067				466.201	401.848	220.884	390.179	928.247	167.494	562.365							5			2								2	17	17	14	17	19	14			5				1	13C(6) 15N(2) Silac label; 13C(6) 15N(4) Silac label; Carbamidomethylation; Deamidation (NQ); Oxidation (M)	49967.1
2907	TRUE	Dihydropyrimidine dehydrogenase [NADP(+)] OS=Homo sapiens OX=9606 GN=DPYD PE=1 SV=2	Q12882|DPYD_HUMAN	133.541	13.07	5.37	5.17	5.37	3.41	2.83	6.63	4.49	0	1.27	8.2	5.95	0	0	0	0	0	0	5.37	1.66	4.2	0	0	1.66	2.93	9	1845.4	2190.79	1552.29	632.31	5742.07	1631.65	1562.15	5741.63		506.351	3070.45	6472.44							79.8962	1551.57				164.776	9	7	4	12	5	3	10	4		1	11	6							20	3	8			2	2	Oxidation (M)	111401
2908	TRUE	Protein quaking OS=Homo sapiens OX=9606 GN=QKI PE=1 SV=1	Q96PU8|QKI_HUMAN	133.515	15.84	10.56	15.84	15.84	10.56	10.56	15.84	10.56	10.56	10.56	10.56	10.56	0	0	0	0	0	0	10.56	10.56	10.56	10.56	10.56	10.56	10.56	4	8496.7	18660.3	14777.2	5722.07	24568.2	11538.4	13429.7	15972.4	1637.86	9813.68	8192.05	18837.5							4813.22	9817.64	5325.9	5311.26	5618.33	8981.86	4	17	14	7	20	7	16	8	12	11	12	10							14	5	12	10	8	12	9	Oxidation (M); Deamidation (NQ)	37670.6
2909	TRUE	Mitochondrial dicarboxylate carrier OS=Homo sapiens OX=9606 GN=SLC25A10 PE=1 SV=2	Q9UBX3|DIC_HUMAN	133.487	30.31	0	16.03	12.2	0	0	0	0	0	12.2	8.36	8.36	14.63	18.12	18.12	10.8	18.12	14.29	0	0	0	0	0	0	0	6							6482.39	9012.56		1423.9	201.479	1446.76	1313.7	2365.81	2326.84	1148.88	1700.26	3282.49							6		6	5						5	4	2	8	12	8	6	11	11								Deamidation (NQ); Carbamidomethylation; 13C(6) 15N(2) Silac label; 13C(6) 15N(4) Silac label	31282.5
2910	TRUE	39S ribosomal protein L46, mitochondrial OS=Homo sapiens OX=9606 GN=MRPL46 PE=1 SV=1	Q9H2W6|RM46_HUMAN	133.467	32.62	27.6	27.6	27.6	15.05	20.07	20.07	20.07	7.89	7.89	20.07	27.6	17.92	17.92	17.92	17.92	17.92	17.92	20.43	12.9	12.9	9.68	9.68	12.9	12.9	6	2981.97	6202.27	5773.2	2199.91	7819.71	2967.86	18924.8	27317	2276.47	10912.2	4323.11	21447.7	23660.1	12516.3	17898.9	12609.8	9759.8	18340.6	1126.93	3801.04	1340.58	1746.93	1638.41	2206.03	6	10	28	19	13	11	8	8	12	6	14	15	18	8	10	7	8	13	8	4	8	5	7	11	5	13C(6) 15N(4) Silac label; Deamidation (NQ); 13C(6) 15N(2) Silac label; Oxidation (M)	31705.1
2911	TRUE	Ras-related protein R-Ras OS=Homo sapiens OX=9606 GN=RRAS PE=1 SV=1	P10301|RRAS_HUMAN	133.4	34.86	16.06	22.02	22.02	22.02	16.06	16.06	9.17	9.17	9.17	9.17	9.17	7.34	7.34	7.34	7.34	0	7.34	9.17	22.02	28.9	16.51	16.51	9.17	9.17	5	3246.3	31892	21218.4	6541.48	21508.2	3408.72	21910.8	34658.1	1625.26	7363.88	715.79	4481.64							3394.07	7727.77	1559.3	1311.01	1125.89	1362.24	4	12	7	6	14	5	20	1	2	11	4	11	3	3	3	4		2	1	6	6	2	8	2	2	Oxidation (M); 13C(6) 15N(4) Silac label	23480.5
2912	TRUE	Alpha-N-acetylgalactosaminidase OS=Homo sapiens OX=9606 GN=NAGA PE=1 SV=2	P17050|NAGAB_HUMAN	133.395	20.68	9.73	14.6	14.6	14.6	9.73	17.27	9.73	6.81	6.81	9.73	11.68	2.68	0	0	0	0	2.68	9.73	12.41	12.41	15.82	12.41	12.41	12.41	6	18151	39007.5	27264.3	15135.1	22463.5	12517.5	23304.3	41776	6755.39	23889.2	11509.6	18132.9	281.296					559.113	17520	34715.5	16549.3	14365.1	12042.2	13326.3	6	9	9	8	15	6	12	14	10	5	5	5	4					2	8	19	8	15	16	8	16	Oxidation (M); Deamidation (NQ); 13C(6) 15N(4) Silac label; Carbamidomethylation	46564.6
2913	TRUE	Phosphoserine phosphatase OS=Homo sapiens OX=9606 GN=PSPH PE=1 SV=2	P78330|SERB_HUMAN	133.391	33.78	9.78	22.22	15.56	9.78	0	9.78	0	9.78	9.78	9.78	9.78	27.11	27.11	20.89	20.89	27.11	27.11	0	0	0	0	0	0	0	5		270.575	141.068		543.068		5504.05	8209.98		1533.45	976.71	4541.4	9955.61	6733.09	1278.22	5688.68	4869.57	13087.8							5	2	21	6	1		2		3	3	7	7	18	8	20	12	14	22								Deamidation (NQ); 13C(6) 15N(2) Silac label; Carbamidomethylation; 13C(6) 15N(4) Silac label; Oxidation (M)	25007.7
2914	TRUE	Conserved oligomeric Golgi complex subunit 4 OS=Homo sapiens OX=9606 GN=COG4 PE=1 SV=3	Q9H9E3|COG4_HUMAN	133.359	12.23	3.44	1.66	1.78	3.44	0	1.66	3.44	0	0	1.78	1.78	5.61	5.61	7.77	5.61	7.77	8.92	0	4.08	3.57	3.57	3.69	1.91	7.77	7		2831.61	1757.85		1628.67	544.461	611.245	1071.5			43.4987	570.715	1629.84	2221.66	2137.03	2479.38	2294.78	5815.46	583.605	930.661	526.846	160.759	89.4703	632.737	7	5	1	4	3		1	4			1	4	7	6	9	10	8	7		6	3	4	2	1	10	13C(6) 15N(2) Silac label; 13C(6) 15N(4) Silac label; Oxidation (M); Deamidation (NQ)	89083.1
2915	TRUE	Serine/threonine-protein phosphatase 4 catalytic subunit OS=Homo sapiens OX=9606 GN=PPP4C PE=1 SV=1	P60510|PP4C_HUMAN	133.302	25.08	4.23	4.23	4.23	4.23	4.23	4.23	4.23	4.23	7.82	4.23	4.23	18.89	18.89	12.7	18.89	18.89	25.08	4.23	12.7	15.31	7.82	12.7	4.23	9.12	6	2109.88	1869.11	1135.68	305.196	3690.23	1621.95	2597.5	1541.52	975.094	5423.4	2158.77	8304.11	4876.75	4903.05	3335.25	2700.42	4693.53	6958.09	2921.69	5396.26	1646.95	941.048	592.312	1076.08	4	1	1	3	3	2	3	4	3	6	5	3	13	19	10	15	13	19	2	6	6	8	5	8	3	13C(6) 15N(4) Silac label; Deamidation (NQ); Carbamidomethylation; 13C(6) 15N(2) Silac label; Oxidation (M)	35079.9
2916	TRUE	Aldo-keto reductase family 1 member C1 OS=Homo sapiens OX=9606 GN=AKR1C1 PE=1 SV=1	Q04828|AK1C1_HUMAN	133.301	21.67	0	8.67	14.86	0	0	0	0	3.41	8.67	8.67	15.48	8.67	8.67	8.67	8.67	8.67	8.67	0	0	0	0	0	0	0	5												194.775													1		7	5					1	4	6	5	4	3	7	5	7	6								13C(6) 15N(4) Silac label; Oxidation (M); 13C(6) 15N(2) Silac label; Deamidation (NQ); Carbamidomethylation	36788.3
2916	FALSE	Aldo-keto reductase family 1 member C2 OS=Homo sapiens OX=9606 GN=AKR1C2 PE=1 SV=3	P52895|AK1C2_HUMAN	78.0318	19.2	0	2.79	12.38	0	0	0	0	3.41	2.79	2.79	13	2.79	2.79	2.79	2.79	2.79	2.79	0	0	0	0	0	0	0	4												194.775													1		1	4					1	1	4	3	1	2	3	3	3	2								Oxidation (M); 13C(6) 15N(2) Silac label; Deamidation (NQ); 13C(6) 15N(4) Silac label; Carbamidomethylation	36735.3
2917	TRUE	Armadillo repeat-containing protein 8 OS=Homo sapiens OX=9606 GN=ARMC8 PE=1 SV=2	Q8IUR7|ARMC8_HUMAN	133.279	16.34	7.88	2.82	1.49	8.02	0	7.88	1.49	0	2.82	0	2.82	0	0	0	0	0	0	0	5.5	14.86	7.28	11.89	3.57	10.25	9		3292.98	6806.56		8347.02	123.273	384.678	815.827											11258.2	20099.7	6088.78	4679.74	2003.07	6109.41	9	9	1	1	5		10	2		1		2								6	22	9	15	5	11	Oxidation (M); Deamidation (NQ); Carbamidomethylation	75509.3
2918	TRUE	Phosphatidylinositol 5-phosphate 4-kinase type-2 gamma OS=Homo sapiens OX=9606 GN=PIP4K2C PE=1 SV=3	Q8TBX8|PI42C_HUMAN	133.265	20.43	10.93	10.93	10.93	10.93	4.04	10.93	11.4	4.04	4.04	7.36	10.93	7.36	7.36	7.36	7.36	7.36	7.36	4.04	7.36	12.83	4.04	7.36	4.04	7.36	5	2539.01	6523	5484.72	1365.25	8568.81	2831.05	6173.59	13261.3	891.432	3736.93	2652.92	7113	3886.51	4393.19	3174.71	4108.81	3946.13	7219.89	3208.74	6794.67	2058.37	2041.57	2575.01	3848.66	5	13	8	15	7	1	10	3	3	3	3	9	7	10	6	8	10	4	1	7	5	1	2	1	10	Oxidation (M); 13C(6) 15N(4) Silac label; 13C(6) 15N(2) Silac label	47299.9
2919	TRUE	Splicing factor 3A subunit 2 OS=Homo sapiens OX=9606 GN=SF3A2 PE=1 SV=2	Q15428|SF3A2_HUMAN	133.262	20.91	11.85	9.48	11.42	11.85	9.48	13.79	9.48	0	0	6.03	6.03	10.56	8.84	8.84	6.47	6.47	11.85	3.66	2.37	2.37	2.37	2.37	2.37	2.37	8	288.07	4874.39	2405.93	422.421	6753.59	1368.93	6379.98	13637.1			1285.33	7223.06	11911.4	11714.5	10131.7	11516	11684.8	21259.6	2176.59	4052.83	1902.78	2203.52	2324.72	3061.4	8	7	8	12	5	3	5	13			9	11	9	7	12	9	5	16	1	1	1	2	2	3	2	13C(6) 15N(2) Silac label; Oxidation (M); 13C(6) 15N(4) Silac label; Carbamidomethylation; Deamidation (NQ)	49255.6
2920	TRUE	Protein FAM160B1 OS=Homo sapiens OX=9606 GN=FAM160B1 PE=1 SV=1	Q5W0V3|F16B1_HUMAN	133.23	10.07	4.97	0	3.27	3.4	3.27	3.4	1.7	0	1.57	0	0	0	1.7	0	1.7	0	3.27	3.27	4.97	6.54	1.96	3.01	1.7	4.58	7		841.377	862.234	85.4577	2065.27	232.367		2861.16		1175.79				107.317		74.4444		363.347	868.909	2711.49	157.439	651.183	365.73	924.554	7	4		4	2	5	6	2		3				1		1		3	2	4	9	1	6	1	5	13C(6) 15N(4) Silac label; 13C(6) 15N(2) Silac label; Carbamidomethylation	86558.3
2921	TRUE	Polypeptide N-acetylgalactosaminyltransferase 1 OS=Homo sapiens OX=9606 GN=GALNT1 PE=1 SV=1	Q10472|GALT1_HUMAN	133.22	17.71	14.31	9.48	7.51	11.45	4.29	13.77	1.97	0	2.15	3.4	9.66	0	0	0	0	0	0	9.84	4.11	14.31	10.91	12.52	6.44	8.05	8	3748.92	10873.2	6697.28	1496.65	9296.73	1105.7	4064.55	6460.61			290.843	2975.7							996.715	5759.22	2280.28	1911.62	653.591	1734.49	8	14	6	4	14	4	10	2		1	1	4							4	14	11	17	11	8	12	Deamidation (NQ); Oxidation (M); Carbamidomethylation	64219
2921	FALSE	Polypeptide N-acetylgalactosaminyltransferase 13 OS=Homo sapiens OX=9606 GN=GALNT13 PE=2 SV=2	Q8IUC8|GLT13_HUMAN	26.1968	1.8	0	0	0	1.8	0	1.8	0	0	0	0	0	0	0	0	0	0	0	0	0	0	0	0	0	0	1			1860.54		1108.79																				1				2		3																			Oxidation (M)	64050.6
2922	TRUE	Bleomycin hydrolase OS=Homo sapiens OX=9606 GN=BLMH PE=1 SV=1	Q13867|BLMH_HUMAN	133.15	20.88	14.95	4.4	7.03	7.03	7.03	17.8	7.03	0	4.4	7.03	12.53	7.91	7.91	7.91	7.91	7.91	7.91	12.53	7.91	7.91	10.99	7.91	10.99	7.91	6	4614.53	14499.9	6728.32	2763.39	13383.1	4178.96	6410.9	14150.6		1551.02	1955.06	11112.9	5962.26	5878.59	6315.62	10057.2	7419.03	15785.6	7699.33	18489.5	5932.25	5082.66	3764.03	7999.64	6	17	3	6	3	3	17	4		1	3	7	8	8	16	15	14	15	5	8	14	13	12	9	10	Carbamidomethylation; 13C(6) 15N(2) Silac label; 13C(6) 15N(4) Silac label; Oxidation (M); Deamidation (NQ)	52562.2
2923	TRUE	Syntaxin-16 OS=Homo sapiens OX=9606 GN=STX16 PE=1 SV=3	O14662|STX16_HUMAN	133.15	24.31	17.23	10.15	12.92	17.23	10.15	17.23	10.15	4.31	10.15	0	4.31	0	0	0	2.77	0	11.38	4.31	10.15	24.31	7.08	7.08	7.08	11.38	5	1070.26	4567.06	3979.06	1658.25	4693.13	1585.57	1368.81	1889.37	268.408	1873.23		929.324						615.474	523.975	2527.85	380.753	152.271	287.27	730.837	5	10	2	3	6	9	12	4	1	4		2				1		6	6	5	9	9	6	17	15	13C(6) 15N(4) Silac label; Oxidation (M); Deamidation (NQ)	37031.2
2924	TRUE	Endonuclease domain-containing 1 protein OS=Homo sapiens OX=9606 GN=ENDOD1 PE=1 SV=2	O94919|ENDD1_HUMAN	133.145	17.8	9	10.2	6.2	9	6.2	6.2	6.2	2.6	6.2	0	2.6	5.4	5.4	5.4	5.4	5.4	5.4	9	9	9	11.2	9	11.2	9	5	2635.1	4387.12	4171.25	1594.94	2082.76	899.848	437.642	4797.69	146.118	1558.93		1127.64	1047.5	1257.52	1306.01	2831.11	987.121	3371.85	2408.31	5747.32	7006.5	6763.18	6494.18	10623.9	5	8	4	4	7	8	8	2	1	3		1	4	3	6	3	5	4	7	6	9	27	12	14	12	Oxidation (M); 13C(6) 15N(4) Silac label	55016.6
2925	TRUE	4'-phosphopantetheine phosphatase OS=Homo sapiens OX=9606 GN=PANK4 PE=1 SV=1	Q9NVE7|PANK4_HUMAN	133.076	13.45	5.05	0	1.42	2.33	0	3.75	0	0	0	0	2.33	0	3.49	4.66	3.49	0	5.69	2.33	3.49	8.02	1.81	5.05	3.49	4.79	8	732.247	4325.56	503.647		507.863			922.522						709.187	362.625	1075.58		1919.94	677.991	2948.21	349.396	621.257	257.462	902.472	8	5		1	5		4					1		5	5	9		8	5	8	15	1	6	4	8	13C(6) 15N(4) Silac label; 13C(6) 15N(2) Silac label; Carbamidomethylation	85990.9
2926	TRUE	Vesicle-associated membrane protein 8 OS=Homo sapiens OX=9606 GN=VAMP8 PE=1 SV=1	Q9BV40|VAMP8_HUMAN	133.074	33	24	14	24	24	14	24	12	14	14	12	14	33	12	33	21	33	33	14	33	24	33	22	31	31	5	14653.1	58330.5	36832.4	10053.6	32998.2	12655.8	20537.5	52704.8	891.118	2500.57	8190.14	22872	11975.1	3874.65	30344.1	3270.92	11268.6	17844	67041.9	28002.3	54237.3	18453.6	35331.4	41040.8	5	6	6	14	8	7	10	2	3	3	3	6	6	3	5	2	7	5	7	15	4	8	3	6	6	Oxidation (M); 13C(6) 15N(4) Silac label; 13C(6) 15N(2) Silac label	11438.2
2927	TRUE	Serine/threonine-protein kinase 25 OS=Homo sapiens OX=9606 GN=STK25 PE=1 SV=1	O00506|STK25_HUMAN	133.017	15.02	6.81	6.81	6.81	6.81	6.81	6.81	6.81	6.81	8.92	6.81	6.81	10.56	10.8	10.56	10.56	6.81	10.56	6.81	10.56	10.56	8.92	6.81	8.92	12.68	6										3113.63															1	9	7	8	9	7	8	4	9	14	6	12	6	7	8	5	4	5	6	7	9	9	8	4	10	13C(6) 15N(2) Silac label; Carbamidomethylation; Deamidation (NQ); 13C(6) 15N(4) Silac label; Oxidation (M)	48111.7
2928	TRUE	Guanine nucleotide-binding protein G(q) subunit alpha OS=Homo sapiens OX=9606 GN=GNAQ PE=1 SV=4	P50148|GNAQ_HUMAN	132.912	27.86	19.5	6.41	15.32	12.53	9.47	12.53	6.41	4.18	10.03	6.41	6.41	3.06	0	0	3.06	3.06	0	13.09	7.24	7.24	10.31	4.18	10.86	4.18	9	2871.08	18189.3	13066.2	1433.72	19783.7	1185.76	5737.65	12566.9	1042.81	6839.52	549.178	2338.16							763.601	1977.72	526.498	627.277	4208.34	833.219	6	9	3	5	11	4	10	3	4	9	3	6	1			1	1		5	7	9	6	3	7	2	13C(6) 15N(2) Silac label; Oxidation (M); Carbamidomethylation; Deamidation (NQ)	42142.1
2929	TRUE	Malonyl-CoA-acyl carrier protein transacylase, mitochondrial OS=Homo sapiens OX=9606 GN=MCAT PE=1 SV=2	Q8IVS2|FABD_HUMAN	132.903	26.41	0	13.59	9.49	3.59	0	3.59	3.59	3.59	3.59	3.59	9.49	13.59	12.82	10.51	15.9	10.51	20.51	3.59	0	3.59	0	0	0	0	7	565.346		884.939		1443.11	435	4140.07	7375.22	684.92	3013.1	1085.07	4467.99	3563.63	3782.6	2627.95	3278.44	2017.14	7736.98		110.172					7		9	5	1		2	1	2	1	4	4	10	9	7	10	8	14	1		1					13C(6) 15N(4) Silac label; Carbamidomethylation; 13C(6) 15N(2) Silac label; Oxidation (M); Deamidation (NQ)	42961.5
2930	TRUE	Ribosome biogenesis protein BRX1 homolog OS=Homo sapiens OX=9606 GN=BRIX1 PE=1 SV=2	Q8TDN6|BRX1_HUMAN	132.878	25.78	8.5	8.5	11.9	5.38	0	5.38	0	0	0	8.5	8.5	19.26	15.3	19.26	15.3	19.26	18.7	0	5.38	8.5	5.38	5.38	0	5.38	7		679.746	271.176		843.87		5508.91	8234.3			1912.61	4889.4	8069.5	8117.39	7361.1	9709.15	7878.5	15103.5	354.34	1506.66	119.968	104.301		46.414	7	2	5	10	3		1				3	4	26	8	13	13	17	13		1	3	2	2		1	13C(6) 15N(4) Silac label; 13C(6) 15N(2) Silac label; Carbamidomethylation	41401.3
2931	TRUE	Tricarboxylate transport protein, mitochondrial OS=Homo sapiens OX=9606 GN=SLC25A1 PE=1 SV=2	P53007|TXTP_HUMAN	132.873	20.26	11.25	11.25	11.25	11.25	3.54	11.25	7.4	3.54	0	3.54	3.54	3.86	0	14.79	17.68	11.25	14.79	7.4	20.26	14.79	17.68	14.79	17.68	14.79	6	2111.91	6067.99	4204.66	1640.81	4359.45	2119.96	3820.18	6360.44	207.872		589.037	1908.56	642.868		6178.57	3532.96	1949.54	11746.3	41622.5	23526	7419.65	6700.41	5371.55	9876.81	6	4	8	5	5	3	5	5	2		3	5	1		7	15	4	11	3	17	13	16	12	19	12	13C(6) 15N(2) Silac label; Carbamidomethylation; Deamidation (NQ); 13C(6) 15N(4) Silac label	34012.7
2932	TRUE	Cytochrome b-c1 complex subunit 7 OS=Homo sapiens OX=9606 GN=UQCRB PE=1 SV=2	P14927|QCR7_HUMAN	132.775	39.64	35.14	35.14	39.64	35.14	35.14	35.14	35.14	11.71	26.13	26.13	35.14	35.14	35.14	35.14	35.14	35.14	35.14	35.14	35.14	35.14	35.14	35.14	35.14	35.14	5	16662.7	43763	44553.1	15667.7	51962.8	19433.5	42624.6	95420.1	920.714	6360.3	17148.3	45279	14172.4	13362.1	12064.8	18810.4	10030.2	20903.9	15055.3	24405	11466.4	11218	9182.6	16260.1	5	14	17	21	10	11	12	10	1	6	10	21	13	12	14	14	16	11	13	17	16	8	13	11	10	13C(6) 15N(2) Silac label; 13C(6) 15N(4) Silac label; Oxidation (M); Deamidation (NQ)	13530.4
2933	TRUE	E3 ubiquitin-protein ligase UBR5 OS=Homo sapiens OX=9606 GN=UBR5 PE=1 SV=2	O95071|UBR5_HUMAN	132.757	4.14	0	0.32	0.57	0	0	0.57	0	0	0	0	0.32	1.46	1.43	0.57	3.57	1.32	3.64	0	0	0	0	0	0	0	8					703.014		984.31	205.561				420.987	2299.9	660.694		1039.16	1196.74	4390.38							8		4	1			2					1	4	3	1	9	8	14								13C(6) 15N(2) Silac label; 13C(6) 15N(4) Silac label	309352
2934	TRUE	Malignant T-cell-amplified sequence 1 OS=Homo sapiens OX=9606 GN=MCTS1 PE=1 SV=1	Q9ULC4|MCTS1_HUMAN	132.638	58.01	25.97	26.52	20.99	9.39	9.39	9.39	9.39	0	0	9.39	14.36	20.99	22.65	27.62	27.62	27.62	37.57	20.44	20.99	37.57	22.65	16.02	27.62	20.99	7	210.088	2927.43	3528.89	771.383	1784.93	290.801	15205.8	21749.2			430.746	3450.08	6932.62	4247.27	4194.62	8888.07	5773.88	10668	2324.81	8440.28	1341.87	815.053	1868.88	2653.85	7	12	7	7	4	3	3	1			2	5	12	5	18	13	16	20	2	6	14	7	10	10	5	13C(6) 15N(4) Silac label; Deamidation (NQ); Carbamidomethylation; 13C(6) 15N(2) Silac label; Oxidation (M)	20555.3
2935	TRUE	PDZ and LIM domain protein 7 OS=Homo sapiens OX=9606 GN=PDLIM7 PE=1 SV=1	Q9NR12|PDLI7_HUMAN	132.635	28.01	11.38	5.25	4.81	16.41	11.38	16.41	14	0	0	0	0	7.22	9.63	7.22	14	9.63	9.63	9.19	14	14	7.22	7.22	7.22	7.22	8	1017.67	3782.87	6067.89	2592.76	9483.23	3102.51	1502.87	1447.43					4204.14	5456.78	2268.29	4871.7	4399.27	8487.44	4423.14	10297.6	1999.87	1482.79	1665.18	2017.66	8	4	3	2	9	8	8	11					8	12	14	7	5	4	2	14	8	5	6	6	5	Deamidation (NQ); 13C(6) 15N(4) Silac label; Oxidation (M); 13C(6) 15N(2) Silac label	49844.7
2936	TRUE	Ubiquitin recognition factor in ER-associated degradation protein 1 OS=Homo sapiens OX=9606 GN=UFD1 PE=1 SV=3	Q92890|UFD1_HUMAN	132.616	30.62	30.62	20.85	20.85	12.7	4.89	19.22	4.89	4.89	4.89	4.89	12.7	24.1	20.85	20.85	20.85	20.85	24.1	16.61	24.1	24.1	24.1	24.1	24.1	24.1	6	5976.13	25278.4	1822.78	2892.18	14565.7	2436.66	9463.73	17105.6	281.851	841.912	2996.07	7745.43	7122.47	5421.82	3354.63	7069.67	5466.71	18577.7	11100.4	29843.2	5884.8	6734.12	5912.02	11610.1	6	17	9	12	2	3	6	2	1	2	3	4	14	6	8	15	5	13	8	20	35	29	20	30	30	Carbamidomethylation; Oxidation (M); Deamidation (NQ); 13C(6) 15N(2) Silac label; 13C(6) 15N(4) Silac label	34500.3
2937	TRUE	Cyclin-dependent kinase 11A OS=Homo sapiens OX=9606 GN=CDK11A PE=1 SV=4	Q9UQ88|CD11A_HUMAN	132.515	14.56	1.66	3.07	4.73	1.4	1.79	1.66	0	0	1.4	0	2.81	10.73	13.28	12.64	11.49	11.49	14.43	0	6	10.86	4.34	1.4	4.34	7.54	11				160.696										394.101				589.335		1202.37					1	1	3	4	1	1	1			4		1	8	13	15	14	12	12		7	11	2	1	5	9	13C(6) 15N(4) Silac label; 13C(6) 15N(2) Silac label; Oxidation (M); Carbamidomethylation	91361.6
2938	TRUE	5'-3' exoribonuclease 1 OS=Homo sapiens OX=9606 GN=XRN1 PE=1 SV=1	Q8IZH2|XRN1_HUMAN	132.508	10.55	1.29	2.11	4.16	1.93	0.82	2.75	2.11	0.82	2.11	0.82	1.29	0.53	0	0	0	0.53	0.53	2.11	4.63	4.57	1.35	2.58	3.4	3.17	13	1157.4	174.032	178.668	653.368	1641.61		1011.33	1832.09	132.253	851.786	323.297							233.073	1393.02	3269.14	597.38	887.575	711.584	2031.33	13	17	8	11	16	3	15	6	1	6	1	6	3				2	3	7	13	8	6	5	7	13	13C(6) 15N(4) Silac label; Deamidation (NQ); 13C(6) 15N(2) Silac label; Oxidation (M)	194107
2939	TRUE	Serine/threonine-protein phosphatase 4 regulatory subunit 3B OS=Homo sapiens OX=9606 GN=PPP4R3B PE=1 SV=2	Q5MIZ7|P4R3B_HUMAN	132.415	9.66	0	1.3	0	0	0	1.41	1.41	1.41	1.41	1.41	1.41	5.54	3.06	6.83	7.18	8.24	6.83	0	0	0	1.41	0	0	0	7							292.849						286.026		371.771	640.03	656.9	1493.58							3		1				1	1	2	1	2	2	5	2	10	17	10	16				2				13C(6) 15N(2) Silac label; Carbamidomethylation; Deamidation (NQ); 13C(6) 15N(4) Silac label	97458.2
2940	TRUE	Calcineurin B homologous protein 3 OS=Homo sapiens OX=9606 GN=TESC PE=1 SV=3	Q96BS2|CHP3_HUMAN	132.405	29.44	0	4.67	4.67	0	0	0	0	0	4.67	4.67	11.68	29.44	24.77	24.77	24.77	24.77	24.77	0	0	0	0	0	0	0	5							2814.48	2923.05		1748.07	886.493	3136.62	6133.12	5599.69	2609.71	4602.92	4830.94	12922.5							5		1	1						2	2	3	17	16	20	10	14	13								13C(6) 15N(4) Silac label; 13C(6) 15N(2) Silac label	24749.9
2941	TRUE	Craniofacial development protein 1 OS=Homo sapiens OX=9606 GN=CFDP1 PE=1 SV=1	Q9UEE9|CFDP1_HUMAN	132.377	20.74	3.34	20.74	16.72	3.34	3.34	3.34	3.34	3.34	3.34	7.36	3.34	8.03	7.36	8.03	3.34	8.03	17.06	3.34	3.34	3.34	3.34	3.34	3.34	3.34	7	953.949	2557.85	2700.53	959.463	2011.36	732.914	10527.7	7103.34	921.303	2506.06	730.32	2908.72	9091.5	9235.56	5131.38	7310.99	9365.41	16758.8		1298.6	300.883	698.408	532.922	667.273	7	1	11	9	1	1	1	3	4	1	3	3	9	4	6	3	5	10	7	1	1	2	1	2	2	13C(6) 15N(2) Silac label; 13C(6) 15N(4) Silac label	33592.9
2942	TRUE	Dual specificity mitogen-activated protein kinase kinase 2 OS=Homo sapiens OX=9606 GN=MAP2K2 PE=1 SV=1	P36507|MP2K2_HUMAN	132.363	21.5	12.75	11.5	11.5	8.75	3.5	10.5	12.75	3.5	3.5	3	10.5	10.5	13.25	10.5	12.75	10.5	10.5	12.75	10.5	18.75	6.5	3.5	6.5	3.5	6	2924.09	4609.2	4082.93	947.218	6779.49	2377.96	4225.58	11345.8	289.633	2324.27	126.838	4857.19	3324.06	2585.47	2490.94	4161.23	3229.36	6426.05	2393.38	7335.53	614.499	1304.26	2070.82	712.942	6	5	5	8	5	2	7	4	1	2	1	7	11	8	8	15	11	15	6	10	12	4	1	5	1	Deamidation (NQ); 13C(6) 15N(2) Silac label; Oxidation (M); 13C(6) 15N(4) Silac label	44424.1
2943	TRUE	Tyrosyl-DNA phosphodiesterase 2 OS=Homo sapiens OX=9606 GN=TDP2 PE=1 SV=1	O95551|TYDP2_HUMAN	132.128	15.47	9.39	9.39	12.43	12.43	7.73	12.43	4.7	4.7	4.7	4.7	9.39	4.7	9.39	4.7	9.39	4.7	9.39	4.7	9.39	10.77	7.73	7.73	7.73	7.73	4	784.24	3086.99	5481.62	1271.82	6560.77	1049.14	2984.78	6038.9	678.365	3580.75	819.959	3841.69	480.231	554.923	369.861	492.417	455.463	1302.28	1176.05	4825.37	1000.57	757.98	1076.99	1700.61	4	4	5	9	4	5	12	2	13	4	4	6	5	4	1	6	1	7	1	4	6	7	4	7	5	13C(6) 15N(4) Silac label; Deamidation (NQ); 13C(6) 15N(2) Silac label	40929.6
2944	TRUE	Delta(24)-sterol reductase OS=Homo sapiens OX=9606 GN=DHCR24 PE=1 SV=2	Q15392|DHC24_HUMAN	132.107	15.31	6.4	0	3.1	6.4	3.29	9.3	0	0	3.29	0	0	4.26	2.52	4.26	4.26	4.26	4.26	3.29	6.01	9.11	7.36	7.36	9.11	6.01	6	815.897	2889.67	4009.99	701.936	4241.39			674.234		628.445			2199.57	2661.1	2457.62	4021.21	3808.88	8419.08	12504.9	20625.1	8204.54	6866.96	8011.46	11237.4	6	7		2	7	1	4			1			2	3	5	10	4	12	1	18	23	11	17	17	17	13C(6) 15N(4) Silac label; Carbamidomethylation; Deamidation (NQ); 13C(6) 15N(2) Silac label; Oxidation (M)	60101.2
2945	TRUE	COP9 signalosome complex subunit 6 OS=Homo sapiens OX=9606 GN=COPS6 PE=1 SV=1	Q7L5N1|CSN6_HUMAN	132.098	31.8	19.88	19.88	19.88	19.88	19.88	19.88	19.88	5.5	5.5	19.88	19.88	4.59	11.31	15.9	15.9	15.9	24.77	19.88	11.93	11.93	7.34	7.34	0	7.34	6	3643.44	9197.31	8043.14	1848.33	11156.7	3942.32	7563.84	7227.57	508.926	4763.45	4836	16205.8		1743.72	3019.38	2695.81	3254.42	8104.51	912.857	2476.19				247.616	6	8	11	7	9	5	12	8	3	6	8	23	2	5	4	6	9	13	7	4	7	3	1		1	13C(6) 15N(4) Silac label; 13C(6) 15N(2) Silac label; Oxidation (M); Deamidation (NQ); Carbamidomethylation	36163.5
2946	TRUE	Nucleolysin TIA-1 isoform p40 OS=Homo sapiens OX=9606 GN=TIA1 PE=1 SV=3	P31483|TIA1_HUMAN	132.067	23.83	8.81	15.03	15.03	3.11	6.48	11.66	15.8	3.11	6.48	15.03	15.03	11.66	9.33	9.33	9.33	15.8	23.83	6.48	11.66	6.48	5.7	9.33	3.37	6.48	6	1292.55	5003.46	2027.73	455.593	4466.64	786.318	8146.39	14079.4	424.17	4073.09	991.765	7066.89	1446.91	1064.71	732.811	1051.84	1098.8	2870.29	649.455	1377.36		369.971		492.931	3	5	15	11	1	5	6	8	5	3	11	11	10	10	18	11	24	16	6	9	7	3	5	5	2	13C(6) 15N(4) Silac label; 13C(6) 15N(2) Silac label; Oxidation (M); Deamidation (NQ)	42963.1
2947	TRUE	Glypican-4 OS=Homo sapiens OX=9606 GN=GPC4 PE=1 SV=4	O75487|GPC4_HUMAN	132.036	10.97	10.97	3.24	3.24	5.94	5.94	8.45	3.24	3.24	3.24	0	3.24	0	0	0	0	0	0	8.45	2.7	2.7	5.94	2.7	0	0	4	9805.2	39559	4383.08	1294.84	34589.2	120.347	511.062	1356.75		227.065		65.9853							505.666	1544.64	328.812	285.601			4	9	5	3	14	6	7	13	2	9		1							10	3	4	11	2			Oxidation (M); Deamidation (NQ); Carbamidomethylation	62412.1
2948	TRUE	Coilin OS=Homo sapiens OX=9606 GN=COIL PE=1 SV=1	P38432|COIL_HUMAN	132.03	11.46	5.73	2.95	2.95	5.73	0	5.73	5.73	0	4.51	2.95	2.95	7.47	7.47	7.47	9.9	9.9	8.68	2.95	0	4.69	0	0	0	0	5	461.445	7894.15	8970.47		9199.54	4110.95	2759.74	3367.78		1527.53	1056.96	3144	889.064	1214.83	629.544	2202.56	1311.56	2238.17							5	3	2	4	7		3	3		8	4	6	6	24	9	4	9	18	1		3					13C(6) 15N(2) Silac label; 13C(6) 15N(4) Silac label	62608.3
2949	TRUE	Calmodulin-regulated spectrin-associated protein 3 OS=Homo sapiens OX=9606 GN=CAMSAP3 PE=1 SV=2	Q9P1Y5|CAMP3_HUMAN	132.027	6.97	0	1.44	3.12	0	0	0	0	0	1.44	1.44	3.12	3.68	2.56	4.56	3.68	4.4	6.97	0	0	0	0	0	0	0	6							734.933	2082.6		240.314	107.289	1010.36	740.724	631.251	1001.56	1629.89	1476.24	3867.17							6		3	3						3	1	4	8	4	6	8	5	11								13C(6) 15N(4) Silac label; 13C(6) 15N(2) Silac label	134750
2950	TRUE	Replication factor C subunit 2 OS=Homo sapiens OX=9606 GN=RFC2 PE=1 SV=3	P35250|RFC2_HUMAN	132.025	30.79	3.67	14.12	9.89	0	0	0	0	0	3.67	0	9.89	9.04	7.06	12.43	15.25	14.97	17.8	0	0	3.67	0	0	3.67	0	8		379.784					5319.41	8892.39		2132.36		3695.64	12343.9	6897.59	5541.14	7105.51	5392.13	6951.85		469.762			63.7792		8	1	6	2						1		5	7	4	12	14	6	19			1			1		13C(6) 15N(2) Silac label; Oxidation (M); 13C(6) 15N(4) Silac label; Carbamidomethylation; Deamidation (NQ)	39157.3
2951	TRUE	Glycine cleavage system H protein, mitochondrial OS=Homo sapiens OX=9606 GN=GCSH PE=1 SV=2	P23434|GCSH_HUMAN	131.847	61.85	11.56	49.71	49.71	11.56	11.56	11.56	11.56	11.56	17.34	28.32	34.1	23.7	17.34	17.34	17.34	17.34	23.7	11.56	5.78	17.34	17.34	17.34	17.34	17.34	5	2963.07	15023	7739.16	1435.86	8871.34	3349.63	55087.4	100682	5390.91	32792.1	15261.9	68716.4	18095.2	21084.2	12514.8	18681.5	14823	29205.8	821.707	1907.73	640.288	574.891	732.65	1138.69	5	17	25	26	8	27	13	26	21	25	39	27	30	29	25	24	25	32	20	2	10	19	11	6	17	13C(6) 15N(2) Silac label; Deamidation (NQ); Carbamidomethylation; Oxidation (M)	18884.6
2952	TRUE	Mannose-1-phosphate guanyltransferase alpha OS=Homo sapiens OX=9606 GN=GMPPA PE=1 SV=1	Q96IJ6|GMPPA_HUMAN	131.817	22.38	3.33	5.71	7.62	3.33	3.33	7.14	9.52	3.33	3.33	3.33	7.14	6.9	3.33	3.33	6.9	3.33	3.33	3.33	14.29	22.38	9.29	9.29	9.29	6.9	6	1598.01	4328.03	3190.47	959.449	3727.46	1275.21	2137.79	4779.86	265.411	2424.79	890.176	3170.97	565.772	345.155	328.943	437.811	287.314	705.838	2083.48	5788.9	1683.07	1698.17	1904.29	2320.33	6	2	5	5	2	2	4	3	3	4	8	10	5	1	2	6	3	2	2	12	12	8	8	7	6	13C(6) 15N(2) Silac label; 13C(6) 15N(4) Silac label	46291.2
2953	TRUE	Ribonuclease H2 subunit B OS=Homo sapiens OX=9606 GN=RNASEH2B PE=1 SV=1	Q5TBB1|RNH2B_HUMAN	131.792	23.4	0	7.05	14.42	0	0	0	0	0	4.49	0	8.65	3.53	18.91	15.06	15.06	18.91	15.06	0	0	0	0	0	0	0	6							171.735	3939.59		166.751		14720.2	249.411	4127.61	2341.96	4425.43	4859.73	8436.43							6		1	5						4		4	1	7	5	10	10	9								13C(6) 15N(2) Silac label; 13C(6) 15N(4) Silac label	35138.7
2954	TRUE	Chromodomain-helicase-DNA-binding protein 1 OS=Homo sapiens OX=9606 GN=CHD1 PE=1 SV=2	O14646|CHD1_HUMAN	131.791	6.9	0	3.68	3.1	0	0	0	0	0	0.58	0	2.57	2.51	0.76	1.87	0.58	2.75	3.86	0	0	0	0	0	0	0	8							1436.58	1556.55		78.8768		4128.54	227.412	243.302	740.275	662.397	1432.38	2960.26							8		3	4						2		4	3	1	4	3	7	8								Oxidation (M); 13C(6) 15N(4) Silac label; 13C(6) 15N(2) Silac label	196688
2954	FALSE	Chromodomain-helicase-DNA-binding protein 2 OS=Homo sapiens OX=9606 GN=CHD2 PE=1 SV=2	O14647|CHD2_HUMAN	69.6931	1.26	0	0.55	0	0	0	0	0	0	0.55	0	0.55	0	0.71	0	0	0.71	0.71	0	0	0	0	0	0	0	2							610.331			78.8768		1545.24		243.302			159.009	800.399							2		1							2		1		1			1	4								Oxidation (M); 13C(6) 15N(4) Silac label; 13C(6) 15N(2) Silac label	211344
2955	TRUE	Calmodulin-like protein 3 OS=Homo sapiens OX=9606 GN=CALML3 PE=1 SV=2	P27482|CALL3_HUMAN	131.705	57.05	24.83	0	11.41	40.27	11.41	34.9	26.85	26.85	18.79	0	41.61	0	0	11.41	0	0	0	0	0	0	0	0	0	0	6		2844.43	3573.51	864.535	9376.06	4226.92		278.44	1013.56	4037.65		289.8													5	2		1	8	3	9	9	4	9		3			1											13C(6) 15N(4) Silac label; Oxidation (M)	16890.7
2956	TRUE	Saccharopine dehydrogenase-like oxidoreductase OS=Homo sapiens OX=9606 GN=SCCPDH PE=1 SV=1	Q8NBX0|SCPDL_HUMAN	131.702	27.74	21.68	21.68	21.68	13.29	16.32	21.68	13.29	12.82	16.32	13.29	13.29	6.06	12.59	6.06	6.06	3.03	12.59	21.68	12.59	12.59	9.56	12.59	9.56	12.59	7	15407.8	26811.1	21879.4	10876.3	12803.4	9959.91	13991.2	24663.2	2623.13	10748.3	5370.07	10336.4	2872.28	4245.49	1844.5	2232.94	1339.88	4225.87	2690.65	4612.76	1773.62	4444	621.557	7801.99	7	21	11	18	18	24	16	12	8	14	9	11	2	7	2	3	3	7	23	4	8	11	13	6	12	Oxidation (M); Deamidation (NQ); 13C(6) 15N(2) Silac label; 13C(6) 15N(4) Silac label; Carbamidomethylation	47151.4
2957	TRUE	mRNA-decapping enzyme 1A OS=Homo sapiens OX=9606 GN=DCP1A PE=1 SV=3	Q9NPI6|DCP1A_HUMAN	131.686	14.78	0	1.89	1.89	1.89	0	1.89	0	1.89	1.89	0	1.89	5.5	7.56	2.06	4.81	3.95	10.14	0	0	0	0	0	0	0	6			607.954		476.602		778.547	1582.52	365.855	1611.6		456.235	477.141	1081.86	120.022	438.452	424.376	834.493							6		1	2	2		2		1	1		3	2	8	1	3	4	11								Oxidation (M); 13C(6) 15N(2) Silac label; Deamidation (NQ); 13C(6) 15N(4) Silac label	63278.5
2958	TRUE	Proline-serine-threonine phosphatase-interacting protein 1 OS=Homo sapiens OX=9606 GN=PSTPIP1 PE=1 SV=1	O43586|PPIP1_HUMAN	131.666	24.04	2.64	5.29	2.64	5.29	6.97	8.41	9.62	0	5.29	6.97	2.64	0	0	0	0	0	0	6.97	18.27	21.39	6.97	2.64	11.78	10.1	7	2632.44	5923.84	6245.14	1495.51	11651.5	4785.41	3493.58	3708.14		3454.81	2008.79	4214.12							1672.41	9851.27	1222.46	1150.55	347.178	2559.67	7	1	2	1	2	7	3	7		2	2	1							2	18	14	9	2	10	15	Carbamidomethylation; Deamidation (NQ)	47591.3
2959	TRUE	EH domain-containing protein 3 OS=Homo sapiens OX=9606 GN=EHD3 PE=1 SV=2	Q9NZN3|EHD3_HUMAN	131.629	15.89	7.85	3.74	3.74	10.09	4.11	11.96	9.72	0	1.68	5.79	5.79	7.66	7.85	2.06	6.17	7.85	8.22	7.85	9.53	11.4	9.53	7.85	7.48	6.17	8			810.736		674.506																				1	5	5	3	13	3	10	10		1	12	5	4	13	1	7	9	6	9	6	21	12	8	4	3	Oxidation (M); 13C(6) 15N(4) Silac label; 13C(6) 15N(2) Silac label	60887.1
2960	TRUE	Apolipoprotein L2 OS=Homo sapiens OX=9606 GN=APOL2 PE=1 SV=1	Q9BQE5|APOL2_HUMAN	131.617	18.69	6.53	6.53	13.06	9.79	13.06	6.53	9.79	6.53	6.53	6.53	9.79	0	0	0	0	0	0	3.26	18.69	16.32	16.32	16.32	16.32	16.32	6	7395.41	18614	26647.6	13402.6	24636.3	8325.06	4533.63	30871.6	3806.4	12165.7	2091.49	11496.4							86464.4	138188	63670.2	47492.7	66841.2	87829.2	6	7	4	9	9	6	6	9	5	5	3	5							3	38	35	20	19	34	43	Oxidation (M)	37092.3
2961	TRUE	N-acetylglucosamine-1-phosphotransferase subunits alpha/beta OS=Homo sapiens OX=9606 GN=GNPTAB PE=1 SV=1	Q3T906|GNPTA_HUMAN	131.611	13.14	7.72	4.06	2.23	6.69	6.93	5.02	4.3	1.67	1.67	0	1.67	0	0	0	0	0	0	4.62	1.04	3.5	0.88	1.04	2.87	1.04	11	2603.95	6494.86	7696.49	3035.44	3798.89	1746.72	3240.84	3641.04	145.568	1312.39		1044.13							2112.41	5391.86	322.733		264.725	3131.24	11	8	6	6	9	7	7	6	1	1		1							10	2	3	1	1	4	1	Oxidation (M)	143622
2962	TRUE	E3 ubiquitin-protein ligase LRSAM1 OS=Homo sapiens OX=9606 GN=LRSAM1 PE=1 SV=1	Q6UWE0|LRSM1_HUMAN	131.594	14.66	3.46	1.38	5.39	3.46	0	7.47	3.46	0	0	0	1.38	0	0	1.52	0	0	0	0	1.66	5.67	3.46	0	0	1.66	7		1646.38	1667.14		2822.1	541.185	543.877	1146.08				580.457								810.958	219.192			555.962	7	2	3	2	5		8	3				1			1					1	6	2			1	13C(6) 15N(4) Silac label; Deamidation (NQ)	83593.9
2963	TRUE	Sorcin OS=Homo sapiens OX=9606 GN=SRI PE=1 SV=1	P30626|SORCN_HUMAN	131.583	39.39	10.61	5.56	5.56	11.11	11.11	5.56	11.11	5.56	5.56	5.56	11.11	22.22	27.27	27.27	21.21	21.21	27.27	5.56	33.33	39.39	39.39	39.39	39.39	39.39	7	3169.05	6091.95	8881.78	2529.32	6188.71	3339.48	5537.7	9680.93	1318.65	6329.09	3535.64	9789.59	13655.4	15408	7751.06	10159.3	10053.9	16653.6	18860.5	41891.2	16615.1	15691.6	19344.3	26767	7	3	4	2	4	2	3	4	3	3	3	3	15	13	14	12	13	12	2	20	19	29	24	32	25	Carbamidomethylation; Deamidation (NQ); Oxidation (M); 13C(6) 15N(4) Silac label; 13C(6) 15N(2) Silac label	21676.4
2964	TRUE	Signal recognition particle 19 kDa protein OS=Homo sapiens OX=9606 GN=SRP19 PE=1 SV=3	P09132|SRP19_HUMAN	131.566	54.17	18.75	10.42	18.75	18.75	18.75	36.11	18.75	18.75	10.42	18.75	18.75	18.75	18.75	18.75	27.08	28.47	36.81	18.75	10.42	18.75	10.42	10.42	10.42	18.75	5	3671.59	5743.94	3479.93	3136.78	5748.01	2107.34	5754.05	10003.3	1927.6	98.711	3277.91	7103.12	2981.67	3712.46	2192.15	4081.86	3973.1	8507.94	1033.12	2791.8	1455.17	1242.85	1329.83	2508.1	5	3	3	3	4	3	5	3	6	3	4	3	11	8	4	6	6	11	3	1	4	1	1	1	4	Carbamidomethylation; 13C(6) 15N(2) Silac label; Deamidation (NQ); 13C(6) 15N(4) Silac label; Oxidation (M)	16155.7
2965	TRUE	Pentatricopeptide repeat domain-containing protein 3, mitochondrial OS=Homo sapiens OX=9606 GN=PTCD3 PE=1 SV=3	Q96EY7|PTCD3_HUMAN	131.565	10.6	8.13	8.13	8.13	8.13	4.06	6.39	4.06	4.06	5.81	4.06	8.13	10.6	8.13	8.85	10.6	6.39	10.6	4.06	0	4.64	1.74	1.74	0	1.74	5	1528.79	6597.96	7071.75	1857.25	7622.74	2094.68	14983.6	23995.3	1721.58	12888.5	3536.42	13971.3	4598.45	4909.43	3625.88	7448.24	3994.23	11249.8		1968.14	161.501	263.084		467.428	5	5	17	9	5	6	5	6	13	8	7	9	7	14	8	16	4	14	6		6	2	1		1	13C(6) 15N(4) Silac label; Carbamidomethylation; 13C(6) 15N(2) Silac label; Oxidation (M)	78549.7
2966	TRUE	Lymphokine-activated killer T-cell-originated protein kinase OS=Homo sapiens OX=9606 GN=PBK PE=1 SV=3	Q96KB5|TOPK_HUMAN	131.544	29.19	0	4.97	4.97	0	0	0	0	0	0	7.76	18.32	21.12	14.91	24.22	21.12	14.91	21.12	0	0	0	0	0	0	0	7							789.909	802.978			1498.49	2795.69	5886.34	6425.47	4913.36	7433.89	4896.67	11772.5							7		1	2							3	4	12	13	18	13	8	16								Carbamidomethylation; Oxidation (M); 13C(6) 15N(2) Silac label; 13C(6) 15N(4) Silac label; Deamidation (NQ)	36085
2967	TRUE	Helicase MOV-10 OS=Homo sapiens OX=9606 GN=MOV10 PE=1 SV=2	Q9HCE1|MOV10_HUMAN	131.541	9.27	1.5	5.58	2.79	4.39	3.79	5.78	5.38	1.3	1.3	1	2.79	5.18	3.99	2.39	5.28	3.09	3.99	4.99	2.69	3.99	0	2.19	0.9	2.39	8	1311.48	1591.54	3928.33	1157.54	4586.78	1966.89	3022.69	3870.47	42.8889	1098.17		2306.91	7851.61	1548.77	70.0039	1690.28	629.486	2443.87	544.856	1784.53		384.417	443.144	800.305	8	2	8	4	7	9	7	9	1	1	1	6	6	9	2	6	5	7	4	2	4		2	2	3	13C(6) 15N(4) Silac label; 13C(6) 15N(2) Silac label; Oxidation (M)	113671
2968	TRUE	Ras-related protein Rab-20 OS=Homo sapiens OX=9606 GN=RAB20 PE=1 SV=1	Q9NX57|RAB20_HUMAN	131.525	38.46	15.81	9.83	17.95	9.83	15.81	5.13	9.83	0	5.13	11.11	11.11	20.51	9.83	5.13	20.09	25.21	34.19	15.81	20.09	25.21	15.38	15.81	15.38	24.36	9	3738.22	6776.92	4497.96	1582.42	3003.87	2041.74	7094.97	13852.4		161.597	417.371	4248.71	4507.61	2708.69	309.287	4154.09	4019.91	4852.48	3698.2	4407.92	3146.21	2651.64	2729.07	5375.13	9	3	3	6	3	3	1	3		1	2	4	7	2	1	6	7	9	6	5	8	5	6	3	6	Carbamidomethylation; 13C(6) 15N(2) Silac label; 13C(6) 15N(4) Silac label; Oxidation (M)	26277
2969	TRUE	ATP synthase subunit O, mitochondrial OS=Homo sapiens OX=9606 GN=ATP5PO PE=1 SV=1	P48047|ATPO_HUMAN	131.397	38.97	20.66	10.33	15.02	20.66	15.96	20.66	15.96	15.96	15.96	15.96	20.66	28.64	28.64	20.66	20.66	20.66	20.66	10.8	20.66	30.99	20.66	20.66	20.66	20.66	6	21682.1	55633.2	44110.1	18456.4	45574.4	24492.5	36100.6	49424.1	12505.4	34914.9	16176	36525.4	22927.5	24076.3	20617.3	30576.1	24078.5	37167.2	55082.8	99953.8	47120.2	48491.5	43971.7	60081.6	6	20	7	13	17	14	16	12	10	17	10	13	10	12	6	13	9	12	12	19	29	20	15	19	22	Carbamidomethylation; 13C(6) 15N(2) Silac label; Oxidation (M); 13C(6) 15N(4) Silac label	23277.3
2970	TRUE	Exosome complex component RRP41 OS=Homo sapiens OX=9606 GN=EXOSC4 PE=1 SV=3	Q9NPD3|EXOS4_HUMAN	131.291	25.31	0	4.9	4.9	0	0	0	7.76	0	4.9	7.76	4.9	25.31	25.31	25.31	25.31	25.31	25.31	7.76	0	4.9	7.76	0	0	0	4						26.4665		906.795		563.008	55.4365	582.983	3467.03	3449.37	2700.04	4298.92	3127.2	7520.78		682.618					4		1	2				1		3	3	1	23	11	22	13	21	19	1		2	2				13C(6) 15N(4) Silac label; Deamidation (NQ); Carbamidomethylation; Oxidation (M); 13C(6) 15N(2) Silac label	26383
2971	TRUE	TRMT1-like protein OS=Homo sapiens OX=9606 GN=TRMT1L PE=1 SV=2	Q7Z2T5|TRM1L_HUMAN	131.256	13.51	2.05	5.59	2.05	4.09	2.05	4.09	2.05	2.05	2.05	2.05	2.05	4.23	5.59	7.78	3.41	7.78	11.46	2.05	0	4.37	0	2.05	2.32	6.41	6	541.635	2715.01	2603.66	527.592	2440.15	1116.23	3105.91	7558.94	472.021	2623.58	903.521	4431.45	753.759	370.548	860.312	412679	1399.85	625724		57.979				391.166	6	3	5	4	4	13	4	5	5	3	8	3	7	7	6	4	10	17	3		2		1	1	3	Carbamidomethylation; 13C(6) 15N(2) Silac label; 13C(6) 15N(4) Silac label	81747.3
2972	TRUE	U4/U6 small nuclear ribonucleoprotein Prp3 OS=Homo sapiens OX=9606 GN=PRPF3 PE=1 SV=2	O43395|PRPF3_HUMAN	131.236	17.86	3.66	1.76	0	4.83	0	3.07	1.61	0	4.25	0	3.07	9.37	5.12	10.98	7.03	10.98	13.32	0	2.64	4.69	4.39	3.22	1.61	6	11		844.594	1811.28		1668.49	57.0419	1152.86			839.987		1502.08	11649.3	3954.11	10835	5632.24	10740.2	18065	1566.79	1796.55	1222.56	959.472	232.207	1997.27	11	2	1		5		3	2		4		2	15	7	12	13	14	13		5	4	3	3	1	6	13C(6) 15N(2) Silac label; 13C(6) 15N(4) Silac label	77528.9
2973	TRUE	Phosphatidylserine lipase ABHD16A OS=Homo sapiens OX=9606 GN=ABHD16A PE=1 SV=3	O95870|ABHGA_HUMAN	131.171	16.31	9.86	1.79	10.22	9.5	0	2.15	0	1.79	3.94	0	0	0	0	0	0	0	0	2.87	13.8	13.98	10.75	9.14	15.23	13.62	8	635.309	2720.44	2024.87		946.336		1548.54	4894.55	300.307	2269.51									1558.9	4208.95	6725.3	4493.86	3471.19	4333.33	8	6	1	5	5		2		1	2									1	5	7	18	24	9	15	Deamidation (NQ); Oxidation (M)	63243.3
2974	TRUE	26S proteasome non-ATPase regulatory subunit 8 OS=Homo sapiens OX=9606 GN=PSMD8 PE=1 SV=2	P48556|PSMD8_HUMAN	131.138	16.57	11.43	11.43	14.29	11.43	11.43	14.29	11.43	11.43	14.29	11.43	11.43	9.71	10	10	10	10	14.29	11.43	10	14.29	10	10	10	10	5	15154	28070.6	25863.6	9029.25	33675.3	11076.8	34364.4	36968.7	2737.72	12360.2	13221.5	38034.4	6054.06	8075.34	6006.93	9672.02	7360.42	15968.4	5601.39	14208	6196.84	6041.4	4521.45	6757.28	5	14	20	14	15	12	18	8	7	11	18	16	9	6	6	6	7	18	13	10	26	8	8	8	8	13C(6) 15N(2) Silac label; Deamidation (NQ); Oxidation (M); 13C(6) 15N(4) Silac label	39611.9
2975	TRUE	Chromatin target of PRMT1 protein OS=Homo sapiens OX=9606 GN=CHTOP PE=1 SV=2	Q9Y3Y2|CHTOP_HUMAN	131.129	18.55	13.31	18.55	18.55	13.31	18.55	18.55	18.55	13.31	13.31	13.31	13.31	18.55	18.55	18.55	18.55	18.55	18.55	13.31	18.55	18.55	18.55	18.55	10.48	18.55	3	7184.49	12029.9	12430.3	4792.49	14892.5	5248.95	29362.1	48214.5	4895.38	17401.6	8455.11	21132.1	3904.53	4049.88	4231.77	5044.22	2974.06	7549.33	1721.01	5855.3	2323.04	2212.1	1087.29	1799.58	3	6	16	18	6	9	6	17	10	15	7	10	16	15	11	12	11	20	10	10	18	12	21	8	11	Oxidation (M); 13C(6) 15N(4) Silac label; 13C(6) 15N(2) Silac label; Deamidation (NQ)	26396.6
2976	TRUE	Endoplasmic reticulum-Golgi intermediate compartment protein 1 OS=Homo sapiens OX=9606 GN=ERGIC1 PE=1 SV=1	Q969X5|ERGI1_HUMAN	131.077	41.38	6.9	15.17	15.17	3.45	3.45	3.45	3.45	3.45	6.9	0	0	0	0	0	0	0	0	6.9	20.69	16.55	23.79	11.03	33.1	20.34	9	1182.96	3279.42	1374.58	222.222	1125.96	245.783	1100.12	3227.69	36.4422	430.729									9516.19	6315.85	15606.1	3586.6	11274.8	15218.4	9	2	4	3	2	2	4	1	1	5									2	20	6	18	11	19	27	Deamidation (NQ); Oxidation (M)	32592.3
2977	TRUE	UDP-glucuronic acid decarboxylase 1 OS=Homo sapiens OX=9606 GN=UXS1 PE=1 SV=1	Q8NBZ7|UXS1_HUMAN	131.057	26.43	22.38	9.05	12.38	12.14	9.05	19.76	12.14	4.05	4.05	9.05	4.05	0	0	0	0	0	0	15.48	11.43	15.48	5	0	8.1	15.48	7	4226.28	10700.7	7816.38	2565	8692.33	2574.41	3612.26	7502.51	239.88	1343.89	849.103	2280.71							533.059	3935.07			117.446	887.32	7	8	6	7	11	9	15	9	3	2	10	3							14	15	11	1		2	10	Oxidation (M); 13C(6) 15N(2) Silac label	47576.8
2978	TRUE	Translational activator of cytochrome c oxidase 1 OS=Homo sapiens OX=9606 GN=TACO1 PE=1 SV=1	Q9BSH4|TACO1_HUMAN	131.03	29.63	8.75	8.75	8.75	0	8.75	8.75	8.75	0	0	8.75	8.75	19.53	23.57	23.57	23.57	23.57	23.57	4.04	6.06	12.12	8.75	0	0	0	7	195.597	1040.04		174.01	967.773	428.899	2955.6	4806.19			485.979	899.744	2473.28	2585.34	1951.45	3317.51	3089.52	5666.19		1227.43	485.539				7	5	5	8		2	4	4			5	5	8	11	10	14	16	20	2	1	10	5				Oxidation (M); 13C(6) 15N(2) Silac label; Carbamidomethylation; 13C(6) 15N(4) Silac label; Deamidation (NQ)	32477.1
2979	TRUE	Prefoldin subunit 4 OS=Homo sapiens OX=9606 GN=PFDN4 PE=1 SV=1	Q9NQP4|PFD4_HUMAN	130.994	38.06	20.15	20.15	20.15	29.1	20.15	29.1	20.15	28.36	38.06	20.15	20.15	20.15	29.1	20.15	20.15	20.15	29.1	20.15	20.15	29.1	20.15	20.15	20.15	29.1	5	5348.9	10823.7	10043.8	5683.09	11522.7	3715.52	39460.6	42104.7	4464	18845.5	15401.3	37605.8	15208.1	17079.2	10189.4	14157.8	12286.9	26712.7	5190.14	30615.7	4154.57	10859	3369.37	7251.08	5	5	14	13	6	5	8	7	18	20	12	14	6	7	8	7	7	9	6	4	8	7	10	4	5	Deamidation (NQ); 13C(6) 15N(2) Silac label; 13C(6) 15N(4) Silac label	15314.2
2980	TRUE	Nesprin-3 OS=Homo sapiens OX=9606 GN=SYNE3 PE=1 SV=2	Q6ZMZ3|SYNE3_HUMAN	130.942	10.97	5.44	2.97	6.26	4.31	1.64	7.28	2.97	0	5.44	1.64	2.97	1.64	1.03	0	0	1.33	3.08	2.97	0	6.05	1.33	0	0	1.64	8	957.121	3127.62	2356.01	51.8141	4596.95	447.016	1675.88	5137.59		2241.1	59.2884	1554.87		173.747			100.397			455.579	169.152				8	9	5	13	5	1	9	7		8	1	8	1	1			1	2	8		6	1			1	13C(6) 15N(4) Silac label; Deamidation (NQ); Oxidation (M)	112216
2981	TRUE	Cytochrome c1, heme protein, mitochondrial OS=Homo sapiens OX=9606 GN=CYC1 PE=1 SV=3	P08574|CY1_HUMAN	130.933	24.92	8.92	16.31	17.23	8.92	4.92	8.92	4.92	4.92	8.92	4.92	4.92	12.62	12.62	7.69	12.62	12.62	12.62	4.92	12.62	12.62	12.62	12.62	12.62	12.62	5	7490.83	30732.8	32372.7	10227.2	26722.8	9415.1	12080.7	22465	6521.8	33549.1	922.044	5324.08	3692.13	4869.99	3822.23	5057.83	4494.9	6829.39	5572.55	17547.7	5313.64	3198.23	4348.68	5408.89	5	18	9	12	22	16	20	10	11	23	2	5	5	5	4	10	5	10	8	7	17	12	10	4	13	Deamidation (NQ); 13C(6) 15N(4) Silac label; Oxidation (M); Carbamidomethylation; 13C(6) 15N(2) Silac label	35422
2982	TRUE	Lymphocyte cytosolic protein 2 OS=Homo sapiens OX=9606 GN=LCP2 PE=1 SV=1	Q13094|LCP2_HUMAN	130.919	12.38	6.94	6	7.88	9.19	6.94	9.19	9.19	0	3	3.94	6.94	0	0	0	0	0	0	3.94	6.57	9.57	8.44	6.19	8.44	6.57	6	5838.72	19205.7	11390.7	3656.13	13105.3	3614.59	6172.07	13870.6		192.004	2292.68	7695.23							6672.04	12596.4	4910.68	10123.6	11224.4	8295.3	6	9	9	8	12	8	9	8		1	5	5							5	7	15	8	8	7	7	Deamidation (NQ); Carbamidomethylation	60188.2
2983	TRUE	ADP-ribosylation factor GTPase-activating protein 3 OS=Homo sapiens OX=9606 GN=ARFGAP3 PE=1 SV=1	Q9NP61|ARFG3_HUMAN	130.915	16.86	10.47	5.04	5.04	12.21	10.08	6.78	6.78	3.68	7.17	4.84	5.04	3.29	0	0	1.74	1.74	8.14	8.33	10.27	11.24	9.11	9.11	8.53	10.27	7	2138.07	6557.95	7604.88	1605.7	3827.23	1851.2	3848.02	3307.17	421.985	1657.52	743.057	1837.58	213.108			720.764	481.504	1711.18	3569.82	6384.64	3137.07	3703.7	692.959	3407.82	7	9	9	4	7	11	11	4	2	4	3	4	1			1	2	5	3	16	14	12	11	5	9	Oxidation (M); Carbamidomethylation; Deamidation (NQ); 13C(6) 15N(4) Silac label; 13C(6) 15N(2) Silac label	56928.4
2984	TRUE	Small ubiquitin-related modifier 3 OS=Homo sapiens OX=9606 GN=SUMO3 PE=1 SV=2	P55854|SUMO3_HUMAN	130.88	57.28	44.66	44.66	44.66	44.66	11.65	44.66	44.66	11.65	57.28	44.66	44.66	11.65	11.65	11.65	11.65	11.65	11.65	44.66	11.65	11.65	11.65	11.65	11.65	11.65	5										304.172															1	18	31	28	8	6	7	7	11	20	15	29	8	9	7	11	8	10	8	5	6	4	5	4	7	Oxidation (M); 13C(6) 15N(4) Silac label; Deamidation (NQ); 13C(6) 15N(2) Silac label	11637
2985	TRUE	Cytochrome c oxidase assembly factor 6 homolog OS=Homo sapiens OX=9606 GN=COA6 PE=1 SV=1	Q5JTJ3|COA6_HUMAN	130.877	32.8	11.2	11.2	11.2	11.2	11.2	11.2	11.2	0	12	11.2	11.2	32	32	21.6	21.6	21.6	21.6	11.2	32	32	21.6	21.6	21.6	21.6	4	6258.61	14646	14051.1	6737.14	10295.9	4168.69	9363	17883.5		2231.91	5277.37	14078.7	7418.53	9086.06	5602.93	9007.5	6350.24	11891	6024.58	13422.9	5381.14	5208.76	5873.43	8193.47	4	7	2	3	4	6	6	5		3	6	8	17	10	6	9	7	8	5	9	11	7	11	10	13	Carbamidomethylation; Deamidation (NQ); 13C(6) 15N(2) Silac label	14116.1
2986	TRUE	5'-AMP-activated protein kinase subunit beta-1 OS=Homo sapiens OX=9606 GN=PRKAB1 PE=1 SV=4	Q9Y478|AAKB1_HUMAN	130.871	41.11	41.11	30.74	19.63	18.15	6.67	41.11	28.52	0	0	6.67	13.7	6.67	13.7	6.67	6.67	6.67	6.67	34.07	6.67	6.67	6.67	6.67	6.67	6.67	6	3230.04	9656.47	3444.12	1090.59	8513.74	1965.02	8541.66	11344.7				3996.93	378.632	653.775	572.213	1039.63	488.603	1743.64	430.63	885.906	817.51	808.941	328.915	739.022	6	12	10	11	10	2	20	5			1	7	1	3	3	1	3	1	11	2	2	1	1	4	5	Deamidation (NQ); Oxidation (M); 13C(6) 15N(2) Silac label	30382.3
2987	TRUE	N6-adenosine-methyltransferase catalytic subunit OS=Homo sapiens OX=9606 GN=METTL3 PE=1 SV=2	Q86U44|MTA70_HUMAN	130.853	21.21	11.72	5.69	11.03	11.72	5.69	11.72	5.69	0	1.72	8.28	5.69	7.76	7.41	9.48	8.28	9.48	10.34	5.17	5.69	8.28	0	5.17	3.1	3.1	8	2947.4	4488.37	3295.77	1090.5	6923.9	1514.5	1631.54	8235.57		1153.9	956.759	2079.67	742.992	1903.3	825.448	1571.48	1185.52	4106.3	421.109	3039.1		321.553	261.087	255.585	8	7	3	10	5	2	13	2		1	3	8	4	8	3	6	7	5	5	3	9		3	3	1	Carbamidomethylation; 13C(6) 15N(2) Silac label; 13C(6) 15N(4) Silac label; Oxidation (M)	64473.9
2988	TRUE	Diphosphomevalonate decarboxylase OS=Homo sapiens OX=9606 GN=MVD PE=1 SV=1	P53602|MVD1_HUMAN	130.811	19.75	4.5	0	0	4.5	0	2.5	0	0	3.25	0	0	2.5	0	2.5	2.5	2.5	2.5	0	14	17.25	17.25	11.5	10.25	7	6		3594.01	1477.66		451.219					911.675			2662.14		2218.17	2259.94	831.899	5467.22	17666.9	4621.18	4180.8	876.404	281.535	682.842	6	1			1		1			2			2		1	1	3	1		12	17	11	12	8	8	13C(6) 15N(4) Silac label; Oxidation (M); Carbamidomethylation; Deamidation (NQ)	43404.6
2989	TRUE	Protein furry homolog-like OS=Homo sapiens OX=9606 GN=FRYL PE=1 SV=2	O94915|FRYL_HUMAN	130.801	3.48	1.73	0.43	1.03	1.63	1	1.73	0.5	0	0.93	0	0.43	0	0.4	0	0	0	0.4	0.93	1.33	2.19	0	0.93	0.4	1.43	7		461.813	857.634	63.36	796.036		60.1294	807.781		264.718		72.3355						101.59	273.03	1777.76		166.08		317.245	7	4	1	3	5	4	6	1		4		1		2				4	2	5	12		2	2	4	Oxidation (M); 13C(6) 15N(2) Silac label	339598
2990	TRUE	V-type proton ATPase subunit S1 OS=Homo sapiens OX=9606 GN=ATP6AP1 PE=1 SV=2	Q15904|VAS1_HUMAN	130.738	17.23	9.15	5.74	5.74	9.15	9.15	7.23	9.15	3.83	3.83	0	9.15	0	0	0	0	0	3.4	9.15	14.26	17.23	10.43	4.68	4.68	8.09	6	7368.64	14599.8	10744.2	5174.13	11185.1	4942.45	6648.38	11147.6	181.98	1906.64		6822.24						107.648	4662.69	10668	2736.41	2806.33	1872.02	2117.17	6	13	5	8	8	12	5	9	4	2		6						1	7	14	23	5	5	3	7	Deamidation (NQ); 13C(6) 15N(2) Silac label; Oxidation (M)	52025.8
2991	TRUE	Probable ATP-dependent RNA helicase DDX60 OS=Homo sapiens OX=9606 GN=DDX60 PE=1 SV=3	Q8IY21|DDX60_HUMAN	130.728	10.11	0	0.64	0	1.46	0	2.8	0	0	0	0	0.82	0	0	0	0	0	0	1.46	4.61	5.08	3.39	6.02	1.29	3.1	12			261.204		517.593		36.5178					345.272							622.469	2908.32	1515.45	989.332	439.442	1128.63	11		1		2		3					1							2	7	10	10	16	5	8	Oxidation (M)	197853
2992	TRUE	60S ribosome subunit biogenesis protein NIP7 homolog OS=Homo sapiens OX=9606 GN=NIP7 PE=1 SV=1	Q9Y221|NIP7_HUMAN	130.701	41.11	10.56	10.56	13.89	10.56	10.56	10.56	10.56	10.56	10.56	10.56	10.56	18.89	27.22	18.89	18.89	13.33	21.67	10.56	0	0	0	0	0	0	6	727.898		1586.83	443.22	1673.66	514.149	5986.37	9241.9	217.764	1376.83	2721.65	7223.87	1704.43	3135.98	1766.11	2706.77	1455.49	2801.76							6	1	4	4	2	4	2	1	6	4	4	3	14	14	8	7	5	7	5							13C(6) 15N(2) Silac label; Carbamidomethylation; 13C(6) 15N(4) Silac label; Oxidation (M)	20462.6
2993	TRUE	Caspase-8 OS=Homo sapiens OX=9606 GN=CASP8 PE=1 SV=1	Q14790|CASP8_HUMAN	130.688	22.55	3.76	3.76	7.72	7.72	5.85	12.73	5.85	0	3.76	3.76	5.85	2.92	0	0	2.09	0	5.43	5.85	11.48	13.36	9.6	9.6	11.27	13.78	8	2064.33	1976.27	3978.04	1211.32	6728.57	1514.83	1771.78	3965.84		574.585	1106.38	2953.33				221.993		932.431	5526.12	11323.7	2550.69	1903.63	3057.37	7130	8	2	2	6	4	4	9	4		2	4	3	1			1		3	6	9	17	7	13	11	25	13C(6) 15N(4) Silac label; Oxidation (M); Deamidation (NQ); 13C(6) 15N(2) Silac label; Carbamidomethylation	55391.1
2994	TRUE	Matrix-remodeling-associated protein 7 OS=Homo sapiens OX=9606 GN=MXRA7 PE=1 SV=1	P84157|MXRA7_HUMAN	130.671	22.06	5.39	16.67	16.67	14.22	0	0	0	0	0	7.84	0	22.06	22.06	22.06	22.06	22.06	22.06	0	0	0	0	0	0	0	3		552.05	1578.56				664.309	3216.17					1671.03	2819.46	909.157	2038.91	2162.02	4712.37							3	1	2	5	8						1		6	10	6	10	8	14								Oxidation (M); 13C(6) 15N(4) Silac label; 13C(6) 15N(2) Silac label	21465.8
2995	TRUE	U2 small nuclear ribonucleoprotein B'' OS=Homo sapiens OX=9606 GN=SNRPB2 PE=1 SV=1	P08579|RU2B_HUMAN	130.629	24	4.44	4.44	4.44	4.44	4.89	4.44	0	0	0	4.44	4.44	19.11	12.44	14.67	14.67	16.89	16.89	0	12.44	12.44	12.44	12.44	12.44	12.44	5		1192.83	1939.33	487.496	2654.62		4649.47	3935.91			734.411	2335.05	17027.4	14612.6	11096.1	15934.5	19145.6	32803.4	3975.34	7353.88	2696.22	2656.06	797.879	4371.53	5	1	3	1	2	2	3				1	7	11	8	8	7	9	12		4	5	10	4	5	5	13C(6) 15N(4) Silac label; Deamidation (NQ); 13C(6) 15N(2) Silac label	25486.3
2996	TRUE	Filaggrin-2 OS=Homo sapiens OX=9606 GN=FLG2 PE=1 SV=1	Q5D862|FILA2_HUMAN	130.616	2.93	1.21	0.79	0.79	2.01	0.5	1.3	0.5	0	2.93	0	0.79	0	0	0	0	0	0	0.5	0	0	0	0	0	0	4	117.805	1370.7	2475.55	580.534	1335.46	129.14	67.2584	291.602		2085.71		37.8932													4	5	1	1	7	5	8	6		8		1							2								248073
2997	TRUE	Ganglioside-induced differentiation-associated protein 2 OS=Homo sapiens OX=9606 GN=GDAP2 PE=1 SV=1	Q9NXN4|GDAP2_HUMAN	130.6	23.14	19.11	7.44	10.06	13.28	10.46	10.46	10.46	4.23	7.24	10.46	10.46	0	0	0	0	0	3.02	13.28	4.63	13.28	1.61	3.02	0	7.04	7	3653.63	8246.53	7243.49	1475.62	3948.56	2153.05	1421.21	3666.05		1923.99	760.744	1817.81						112.142	700.887	3074.08	109.858	148.108		546.146	7	13	3	5	11	12	9	9	1	5	5	4						1	18	10	13	5	4		6	Deamidation (NQ); Carbamidomethylation; Oxidation (M); 13C(6) 15N(2) Silac label	56224.7
2998	TRUE	Ribosomal RNA small subunit methyltransferase NEP1 OS=Homo sapiens OX=9606 GN=EMG1 PE=1 SV=4	Q92979|NEP1_HUMAN	130.574	44.26	13.93	13.93	18.85	13.93	5.74	5.74	5.74	5.74	5.74	13.93	25	13.93	20.08	20.08	33.61	20.08	25.82	5.74	10.25	10.25	5.74	5.74	5.74	5.74	8	633.774	2917.11	1823.4	409.3	1700.47	874.564	6307.97	9777.96	798.917	4239.35	3098.89	8178.37	9845.34	11212.2	8225.45	13800	9053.17	24384.9	989.885	2689.88	545.965	676.991	440.471	732.909	8	2	5	6	2	1	2	3	1	8	7	10	6	6	9	14	7	11	2	4	3	2	2	6	1	13C(6) 15N(2) Silac label; Carbamidomethylation; Oxidation (M); 13C(6) 15N(4) Silac label	26720.1
2999	TRUE	Galectin-9C OS=Homo sapiens OX=9606 GN=LGALS9C PE=1 SV=2	Q6DKI2|LEG9C_HUMAN	130.526	14.89	10.96	14.89	14.89	10.96	7.3	7.3	10.96	7.3	7.3	7.3	10.96	0	0	0	0	0	0	7.3	11.24	14.89	14.89	11.24	14.89	11.24	4		485.503	58736.8			155.114	60455.1	473.04				373.994								46.6612	40647.7		271.623		1	11	11	13	16	7	7	7	7	7	7	14							8	25	30	37	25	24	30	Carbamidomethylation; Deamidation (NQ)	39607.4
2999	TRUE	Galectin-9B OS=Homo sapiens OX=9606 GN=LGALS9B PE=1 SV=3	Q3B8N2|LEG9B_HUMAN	130.526	14.89	10.96	14.89	14.89	10.96	7.3	7.3	10.96	7.3	7.3	7.3	10.96	0	0	0	0	0	0	7.3	11.24	14.89	14.89	11.24	14.89	11.24	4		485.503	58736.8			155.114	60455.1	473.04				373.994								46.6612	40647.7		271.623		1	11	11	13	16	7	7	7	7	7	7	14							8	25	30	37	25	24	30	Carbamidomethylation; Deamidation (NQ)	39660.4
3000	TRUE	Cytosolic purine 5'-nucleotidase OS=Homo sapiens OX=9606 GN=NT5C2 PE=1 SV=1	P49902|5NTC_HUMAN	130.495	19.25	13.55	4.46	13.01	1.6	4.1	4.99	1.78	0	0	1.78	6.77	1.78	1.78	4.81	1.78	1.78	1.78	4.1	4.81	12.12	4.1	4.1	4.1	4.1	8	1154.05	9683.74	351.286	1159.74	2488.56	314.358	4011.15	7735.86			613.909	2642.85	802.872	1086.35	877.216	951.371	748.804	1699.34	2203.84	6785.16	759.538	1396.95	1512.19	2441.33	8	7	8	12	1	4	2	2			5	8	5	4	2	4	2	1	3	2	12	4	4	3	5	Oxidation (M); 13C(6) 15N(2) Silac label; 13C(6) 15N(4) Silac label	64969.8
3000	FALSE	5'-nucleotidase domain-containing protein 4 OS=Homo sapiens OX=9606 GN=NT5DC4 PE=2 SV=2	Q86YG4|NT5D4_HUMAN	39.3624	3.5	3.5	3.5	3.5	0	0	3.5	0	0	0	0	3.5	0	0	0	0	0	0	0	0	3.5	0	0	0	0	1		1396.36			2140.83		2403.15	4227.83				563.246													1	1	4	4			1					1									1					13C(6) 15N(2) Silac label	48951.1
3001	TRUE	Protein timeless homolog OS=Homo sapiens OX=9606 GN=TIMELESS PE=1 SV=2	Q9UNS1|TIM_HUMAN	130.472	6.46	0	3.64	3.64	0	0	0	0	0	0.91	1.08	1.99	2.9	3.15	4.06	4.8	4.8	4.8	0	0	0	0	0	0	0	6							1803.62	2987.46		180.517	140.766	1554.93	1081.71	1694.74	935.656	2135.64	1773.43	2541.35							6		5	7						1	1	6	4	8	9	8	14	24								13C(6) 15N(2) Silac label; 13C(6) 15N(4) Silac label	138658
3002	TRUE	Programmed cell death protein 4 OS=Homo sapiens OX=9606 GN=PDCD4 PE=1 SV=2	Q53EL6|PDCD4_HUMAN	130.466	27.93	14.29	10.66	11.09	10.66	6.82	10.66	6.82	3.2	3.2	6.82	6.82	9.17	9.38	15.14	7.04	12.79	15.99	6.82	11.51	13.22	5.76	5.76	2.35	8.1	9	2623.43	4706.72	6136.99	1609.28	6386.99	1457.63	6887.29	7919.46	379.89	3572.58	988.124	6948.18	1945.78	1161.63	1174.03	267.319	5941.21	8728.96	1282.87	3969.74	1397.91	1513.41	600.913	1608.49	9	4	5	9	6	5	7	5	4	5	2	4	8	5	7	3	5	15	3	11	6	6	5	1	7	13C(6) 15N(4) Silac label; Carbamidomethylation; Deamidation (NQ); 13C(6) 15N(2) Silac label	51735.2
3003	TRUE	Serine/threonine-protein kinase Chk1 OS=Homo sapiens OX=9606 GN=CHEK1 PE=1 SV=2	O14757|CHK1_HUMAN	130.463	17.23	0	3.15	0	0	0	0	0	0	0	6.3	0	10.92	10.92	8.61	13.03	10.5	14.92	0	0	0	0	0	0	0	6							390.628				954.86		3930.99	4326.22	2477.1	4241.84	2556.35	8208.86							6		1								2		8	11	11	13	7	13								Carbamidomethylation; 13C(6) 15N(2) Silac label; 13C(6) 15N(4) Silac label	54433.6
3004	TRUE	Immunoglobulin lambda constant 3 OS=Homo sapiens OX=9606 GN=IGLC3 PE=1 SV=1	P0DOY3|IGLC3_HUMAN	130.451	46.23	14.15	14.15	14.15	0	14.15	32.08	32.08	0	14.15	0	14.15	0	0	0	0	0	0	0	28.3	46.23	28.3	28.3	46.23	46.23	3					15315	3105.97														307.76				204.18	1	2	2	1		1	12	18		1		2								15	19	19	22	12	23	Carbamidomethylation; Deamidation (NQ)	11265.6
3004	TRUE	Immunoglobulin lambda constant 2 OS=Homo sapiens OX=9606 GN=IGLC2 PE=1 SV=1	P0DOY2|IGLC2_HUMAN	130.451	46.23	14.15	14.15	14.15	0	14.15	32.08	32.08	0	14.15	0	14.15	0	0	0	0	0	0	0	28.3	46.23	28.3	28.3	46.23	46.23	3					15315	3105.97														307.76				204.18	1	2	2	1		1	12	18		1		2								15	19	19	22	12	23	Carbamidomethylation; Deamidation (NQ)	11293.6
3004	TRUE	Immunoglobulin lambda constant 6 OS=Homo sapiens OX=9606 GN=IGLC6 PE=1 SV=1	P0CF74|IGLC6_HUMAN	130.451	46.23	14.15	14.15	14.15	0	14.15	32.08	32.08	0	14.15	0	14.15	0	0	0	0	0	0	0	28.3	46.23	28.3	28.3	46.23	46.23	3					15315	3105.97														307.76				204.18	1	2	2	1		1	12	18		1		2								15	19	19	22	12	23	Carbamidomethylation; Deamidation (NQ)	11276.5
3004	FALSE	Immunoglobulin lambda constant 7 OS=Homo sapiens OX=9606 GN=IGLC7 PE=1 SV=3	A0M8Q6|IGLC7_HUMAN	90.6623	32.08	14.15	14.15	14.15	0	14.15	32.08	32.08	0	14.15	0	14.15	0	0	0	0	0	0	0	14.15	32.08	14.15	14.15	32.08	32.08	2					15315	3105.97														307.76				204.18	1	2	2	1		1	12	18		1		2								5	9	8	5	5	6		11253.6
3005	TRUE	Lipid droplet-regulating VLDL assembly factor AUP1 OS=Homo sapiens OX=9606 GN=AUP1 PE=1 SV=2	Q9Y679|AUP1_HUMAN	130.417	18.05	9.02	9.02	9.02	5.85	5.85	9.02	0	2.93	2.93	2.93	8.54	12.2	7.32	7.32	12.2	2.93	9.27	6.1	7.32	9.27	9.27	12.2	7.8	12.2	7	629.841	3559.06	4350.64	1192	7829.72		2677.55	3342.53		1030.61		2757.18	3781.67	2213.14	1608.73	3264.78	1119.31	2724.68	1570.43	5604.75	1870.06	1807.35	2181.2	3879.47	6	8	6	10	2	3	6		1	4	1	5	10	4	3	9	2	10	4	8	17	9	13	10	16	13C(6) 15N(4) Silac label; 13C(6) 15N(2) Silac label; Oxidation (M); Deamidation (NQ)	45786.9
3006	TRUE	NF-X1-type zinc finger protein NFXL1 OS=Homo sapiens OX=9606 GN=NFXL1 PE=1 SV=2	Q6ZNB6|NFXL1_HUMAN	130.382	9.99	0	6.48	8.78	0	0	0	0	0	1.98	1.98	1.98	5.82	7.68	5.82	5.05	7.57	5.05	0	0	0	0	0	0	0	7							2078.87	4576.27		567.782	239.303	647.709	2243.41	3546.13	1524.94	2164.74	2577.62	3583.13							7		4	4						1	1	2	10	19	12	5	11	7								13C(6) 15N(2) Silac label; 13C(6) 15N(4) Silac label; Oxidation (M)	101339
3007	TRUE	Platelet-activating factor acetylhydrolase IB subunit beta OS=Homo sapiens OX=9606 GN=PAFAH1B2 PE=1 SV=1	P68402|PA1B2_HUMAN	130.299	24.02	11.79	7.42	20.09	4.37	0	20.09	4.37	0	0	0	12.66	16.59	8.3	12.23	12.23	12.23	12.23	4.37	12.23	12.66	12.23	12.23	12.23	12.23	4	1298.09	3246.71	1799.32		3491.31	762.027	271.982	5673.71				2889.91	7543.89	3026.59	2692.01	6055.21	3750.4	14476.7	4088.72	14406.2	690.343	867.063	965.394	2219.74	4	2	3	7	1		4	3				4	13	4	7	11	11	10	1	16	8	23	19	14	9	Deamidation (NQ); 13C(6) 15N(4) Silac label; 13C(6) 15N(2) Silac label; Oxidation (M)	25569.3
3008	TRUE	Plasma alpha-L-fucosidase OS=Homo sapiens OX=9606 GN=FUCA2 PE=1 SV=2	Q9BTY2|FUCO2_HUMAN	130.245	16.49	16.49	11.99	11.99	12.85	10.71	14.13	10.06	2.36	5.14	5.57	10.71	0	0	0	0	0	0	16.49	0	8.35	7.49	7.49	9.64	6.85	6	5503.51	11324	9157.15	2535.65	6933.21	2903.59	5201.68	7532.87	439.358	1743.61	1390.39	6577.38								650.283	1250.21	1218.01	2902.81	4842.13	6	11	10	6	9	13	13	10	2	4	5	8							15		5	8	7	12	5	13C(6) 15N(4) Silac label	54066.7
3009	TRUE	Regulation of nuclear pre-mRNA domain-containing protein 1A OS=Homo sapiens OX=9606 GN=RPRD1A PE=1 SV=1	Q96P16|RPR1A_HUMAN	130.244	25.64	10.9	15.71	15.71	5.13	0	9.94	9.94	0	5.77	10.58	15.71	15.71	13.14	18.27	13.14	18.27	18.27	4.81	0	5.77	0	0	0	0	6		445.246	939.32		854.601	267.614	1317.39	2666.31		659.917	228.417	1700.66	896.75	1701.79	918.182	1893.66	1436.93	4008.21		73.5243					5	2	10	8	3		3	6		4	4	6	6	10	11	8	12	15	2		2					Deamidation (NQ); 13C(6) 15N(4) Silac label; 13C(6) 15N(2) Silac label	35719.7
3010	TRUE	Proteasome assembly chaperone 1 OS=Homo sapiens OX=9606 GN=PSMG1 PE=1 SV=1	O95456|PSMG1_HUMAN	130.237	23.61	0	16.32	8.33	0	0	0	0	0	0	16.32	12.85	11.81	16.67	11.81	13.19	13.19	19.1	0	4.86	4.86	4.86	4.86	4.86	4.86	6							7338.89	3974.78			6988.86	9524.08	7514.88	21430.7	14848.5	20164.3	6204.48	24339	955.286	1747.05	610.179	413.93	500.626	837.682	6		7	3							9	4	7	9	7	6	5	8		1	4	3	2	1	10	13C(6) 15N(4) Silac label; Oxidation (M); Carbamidomethylation; 13C(6) 15N(2) Silac label	32853.9
3011	TRUE	Protein LSM14 homolog A OS=Homo sapiens OX=9606 GN=LSM14A PE=1 SV=3	Q8ND56|LS14A_HUMAN	130.222	15.55	4.97	4.97	4.97	2.81	2.81	0	2.81	0	0	2.81	2.81	2.81	2.81	3.89	5.4	9.07	11.23	2.81	2.81	2.81	2.81	2.81	0	2.81	6	1591.4	1579.33	270.725	302.812		977.675	3380.21	4842.18			1844.37	5396.71	2466.36	2746.08	607.215	2799.01	2283.12	6381.72	62.9624	699.171	278.723	228.097		455.227	6	3	3	7	1	1		5			7	3	1	1	5	5	7	21	2	2	1	1	2		1	Deamidation (NQ); 13C(6) 15N(2) Silac label; 13C(6) 15N(4) Silac label; Carbamidomethylation	50529.8
3012	TRUE	Proteasome subunit beta type-9 OS=Homo sapiens OX=9606 GN=PSMB9 PE=1 SV=2	P28065|PSB9_HUMAN	130.198	34.7	18.26	18.26	18.26	18.26	18.26	18.26	18.26	18.26	18.26	18.26	18.26	0	0	0	0	0	0	18.26	34.7	34.7	34.7	30.59	25.11	34.7	5	11548.9	21443.2	18385.6	6954.57	24363.4	8719.48	13678.1	19288.7	2995.39	14494.9	7560.2	17821							16834.5	31237.7	19953.7	14304.5	8451.81	16597	5	12	9	9	13	15	9	18	15	18	7	10							8	22	29	16	10	12	25	Oxidation (M)	23264.3
3013	TRUE	Cell cycle control protein 50A OS=Homo sapiens OX=9606 GN=TMEM30A PE=1 SV=1	Q9NV96|CC50A_HUMAN	130.195	17.45	12.74	12.74	12.74	7.48	4.43	12.74	4.43	0	0	0	4.43	4.43	9.14	4.43	4.43	4.43	9.14	4.43	9.14	9.14	9.14	4.43	9.14	9.14	4	1054.6	4799.41	3264.37	534.034	4417.78	237.261	3587.2	10174.5				2994.13	111.84	208.081		165.29	178.163	426.472	356.05	1377.43	294.07	204.401	465.214	655.7	4	13	9	8	6	2	6	1				2	2	4	3	4	6	4	3	7	7	6	2	5	6	Carbamidomethylation; 13C(6) 15N(2) Silac label; Deamidation (NQ); 13C(6) 15N(4) Silac label	40683.7
3014	TRUE	Vacuolar protein sorting-associated protein 26C OS=Homo sapiens OX=9606 GN=VPS26C PE=1 SV=1	O14972|VP26C_HUMAN	130.108	20.2	10.44	10.44	10.44	10.44	6.4	10.44	10.44	6.4	6.4	6.4	10.44	0	0	0	0	0	0	10.44	12.12	20.2	5.72	0	9.76	5.72	4	3351.11	8493.06	6747.56	2095.58	6444.7	2138.65	4047.94	7901.18	147.551	2579.46	541.747	5436.52							514.649	4058.04	271.31			76.7332	4	4	3	4	8	6	6	2	5	2	2	3							4	21	15	3		3	2	Deamidation (NQ); Carbamidomethylation	33010.4
3015	TRUE	Vacuolar protein sorting-associated protein 37A OS=Homo sapiens OX=9606 GN=VPS37A PE=1 SV=1	Q8NEZ2|VP37A_HUMAN	130.101	26.7	11.34	13.1	13.1	9.82	6.05	14.86	6.05	0	6.55	0	9.82	5.04	5.04	5.04	0	5.04	7.81	6.05	7.81	14.36	2.77	2.77	2.77	7.81	7	1897.61	6681.41	4278.7	1554.95	5657.36	1629.5	2892.83	3992.84		2272.01		2768.05		30.0859				580.788	746.117	3163.53	631.611	780.019	724.543	1331.86	7	16	5	4	5	4	8	8		5		4	2	6	3		2	4	4	11	7	1	3	1	3	Oxidation (M); 13C(6) 15N(2) Silac label; Carbamidomethylation	44314.4
3016	TRUE	Mortality factor 4-like protein 1 OS=Homo sapiens OX=9606 GN=MORF4L1 PE=1 SV=2	Q9UBU8|MO4L1_HUMAN	130.081	30.11	0	12.15	12.15	3.31	3.31	3.31	0	0	0	3.31	3.31	10.5	11.05	14.36	6.91	16.02	16.02	0	0	3.31	0	0	0	0	8							1191.14	1152.95					674.619	1123.34	559.592		956.938	2317.05							6		4	6	1	1	1				3	2	10	8	8	4	5	16			1					13C(6) 15N(2) Silac label; Oxidation (M); 13C(6) 15N(4) Silac label	41473.5
3017	TRUE	Serpin B8 OS=Homo sapiens OX=9606 GN=SERPINB8 PE=1 SV=2	P50452|SPB8_HUMAN	130.048	19.25	12.3	9.09	9.09	12.3	9.09	16.31	9.09	2.67	9.09	9.09	13.1	2.67	2.67	2.67	2.67	2.67	2.67	12.3	12.03	15.24	13.64	12.03	12.03	12.03	6	5442.19	12490.4	6458.76	2372.5	8648.48	1939.2	2221.17	3223.69		852.834	1404.37	5103.53							2657.8	6363.2	1147.19	1182.73	2165.28	3941.14	5	14	9	7	9	9	13	7	4	6	8	8	3	5	3	4	3	4	12	15	14	21	20	17	25	Oxidation (M); Carbamidomethylation; Deamidation (NQ); 13C(6) 15N(2) Silac label	42766.9
3018	TRUE	Echinoderm microtubule-associated protein-like 2 OS=Homo sapiens OX=9606 GN=EML2 PE=1 SV=1	O95834|EMAL2_HUMAN	130.026	11.09	3.39	5.55	6.47	4.01	4.01	5.55	6.47	4.01	4.01	4.01	5.55	0	0	0	0	0	0	4.01	7.09	11.09	8.63	7.09	4.01	5.55	6	4094.07	3583.75	7211.11	2885.78	8741.8	2941	4321.59	4894.96	668.986	2127.69	1260.19	3818.5							8033.79	9105.39	6585.54	3530.21	1461.67	2992.6	6	3	5	4	2	9	4	8	12	4	3	6							9	8	11	14	13	15	6	Carbamidomethylation	70678.8
3019	TRUE	Serine/threonine-protein phosphatase 1 regulatory subunit 10 OS=Homo sapiens OX=9606 GN=PPP1R10 PE=1 SV=1	Q96QC0|PP1RA_HUMAN	130.024	15.32	2.66	1.06	2.45	0	0	2.66	0	0	4.15	0	4.15	7.45	7.55	4.57	7.55	7.55	7.34	0	0	1.6	0	0	1.06	1.06	10		1199.04			869.786		355.512	2040.98		627.986		2675.55	1716.28	2635.79	1206.66	2303.21	1863.48	5249.86		200.323			50.1932	225.146	10	1	1	3			1			2		4	9	12	10	15	15	14			2			1	1	Carbamidomethylation; 13C(6) 15N(4) Silac label; 13C(6) 15N(2) Silac label; Oxidation (M)	99057.7
3020	TRUE	Alpha-1-antitrypsin OS=Homo sapiens OX=9606 GN=SERPINA1 PE=1 SV=3	P01009|A1AT_HUMAN	129.99	14.11	2.39	4.31	6.7	0	0	6.7	6.7	4.31	6.7	6.7	10.53	9.81	6.22	7.42	6.22	14.11	14.11	0	0	0	4.31	0	0	0	4		545.302			1149.9		1453.95	2731.61	178.007	1532.42	949.148	1940.23	631.566	342.561	729.805	657.104	1298.37	4010.18							4	2	1	4			3	2	1	2	2	5	6	8	12	9	13	12				1				Deamidation (NQ); 13C(6) 15N(2) Silac label	46736.5
3021	TRUE	Intraflagellar transport protein 74 homolog OS=Homo sapiens OX=9606 GN=IFT74 PE=1 SV=1	Q96LB3|IFT74_HUMAN	129.973	14.67	0	4.17	7	0	0	0	0	0	0	0	0	6.5	6	2.83	4.17	8.83	12.5	0	0	0	0	0	0	0	7							1876.12	2269.56					1251.66	2630.94	201.886	633.838	4950.27	4186.99							7		3	4									5	3	1	2	8	9								13C(6) 15N(2) Silac label; Deamidation (NQ); 13C(6) 15N(4) Silac label	69239.3
3022	TRUE	Rap guanine nucleotide exchange factor 1 OS=Homo sapiens OX=9606 GN=RAPGEF1 PE=1 SV=3	Q13905|RPGF1_HUMAN	129.944	15.13	4.27	3.81	3.81	4.27	3.34	7.06	5.94	0	0	1.02	1.02	0	0	0	0	0	0	2.32	4.27	7.89	4.09	2.23	1.3	2.23	10	544.634	5537.26	4813.14	681.983	8683.89	3306.43	614.855	1073.01			1668.26	2039.79							1098.75	4240.1	1319.16	396.351		483.496	10	10	2	2	9	6	12	9			1	2							3	9	24	4	3	3	12	Carbamidomethylation; Oxidation (M)	120548
3023	TRUE	Serine/threonine-protein phosphatase 6 regulatory ankyrin repeat subunit A OS=Homo sapiens OX=9606 GN=ANKRD28 PE=1 SV=5	O15084|ANR28_HUMAN	129.889	7.22	2.75	0	2.94	2.75	0.95	1.8	0	0	0	0	1.8	1.8	3.32	1.8	3.32	3.61	5.13	0	2.75	2.75	2.75	2.75	0.95	2.75	5								259.365					684.376	1066.53	793.791	936.491	941.737	2124.9							3	6		2	3	1	2					2	2	3	3	4	3	5		4	4	5	2	1	2	Carbamidomethylation; 13C(6) 15N(2) Silac label; 13C(6) 15N(4) Silac label	112966
3024	TRUE	Lactoylglutathione lyase OS=Homo sapiens OX=9606 GN=GLO1 PE=1 SV=4	Q04760|LGUL_HUMAN	129.875	53.26	36.96	39.67	48.91	36.96	22.28	46.2	22.28	5.43	25.54	20.11	46.2	24.46	20.11	24.46	26.09	33.7	30.43	22.28	30.43	35.33	24.46	20.11	24.46	30.43	7	14875.8	33958.6	20325.7	9038.64	33650.8	11956.5	44575.6	63961.5	4662.11	26940.7	15605.7	42192.1	18263	17053.4	12338.2	16846.4	13996.3	30504.5	9463.55	21724.6	16178.9	14606.5	11358.3	16483.5	7	18	33	25	10	5	12	14	3	10	6	26	15	15	14	12	9	14	8	5	13	11	6	6	11	Deamidation (NQ); 13C(6) 15N(4) Silac label; Oxidation (M); 13C(6) 15N(2) Silac label; Carbamidomethylation	20777.7
3025	TRUE	Protein pelota homolog OS=Homo sapiens OX=9606 GN=PELO PE=1 SV=2	Q9BRX2|PELO_HUMAN	129.856	27.01	7.53	7.53	15.32	7.53	7.53	7.53	7.53	2.86	7.53	7.53	7.53	14.55	14.55	10.91	14.55	8.57	14.55	2.86	8.05	11.69	0	5.97	5.19	8.83	7	392.216	2226.39	2450.18	319.847	3190.12	705.81	6402.47	7127.72	357.106	2627.13	1105.32	6300.61	4327.77	6231.78	5073.35	4097.97	2969.27	7900.96	1119.29	2592.77			326.127	1274.51	7	3	4	14	2	2	3	6	1	5	4	7	11	6	9	12	4	9	2	4	4		2	3	3	Oxidation (M); 13C(6) 15N(4) Silac label; Deamidation (NQ); Carbamidomethylation; 13C(6) 15N(2) Silac label	43359.2
3026	TRUE	Squalene synthase OS=Homo sapiens OX=9606 GN=FDFT1 PE=1 SV=1	P37268|FDFT_HUMAN	129.77	22.54	0	0	2.64	2.4	0	2.64	0	0	0	0	0	11.99	14.39	11.99	17.03	14.63	20.14	0	4.8	2.4	0	0	2.4	4.32	8			28.0061		1469.63			1518.75					3126.25	3418	2298.6	8363.01	6850.01	15392	178.193	47.9406					8			1	1		1						10	6	8	12	7	19		2	2			1	4	Carbamidomethylation; 13C(6) 15N(4) Silac label; 13C(6) 15N(2) Silac label; Oxidation (M); Deamidation (NQ)	48115.3
3027	TRUE	Prostaglandin reductase 1 OS=Homo sapiens OX=9606 GN=PTGR1 PE=1 SV=2	Q14914|PTGR1_HUMAN	129.7	25.53	15.81	5.78	10.03	18.84	13.07	21.88	18.84	0	0	10.03	18.84	0	0	0	0	0	0	5.78	16.72	16.72	13.68	0	16.72	16.72	6	825.513	16360.4	7127.74	3226.52	13366.5	3594.71	1094.65	16328.2			1016.45	5998.92							5979.06	13777.8	801.074		3949.44	6253.03	6	3	1	5	12	8	13	9			7	8							1	14	20	7		18	9	Oxidation (M); Deamidation (NQ)	35869.8
3028	TRUE	2'-deoxynucleoside 5'-phosphate N-hydrolase 1 OS=Homo sapiens OX=9606 GN=DNPH1 PE=1 SV=1	O43598|DNPH1_HUMAN	129.697	48.85	20.11	48.85	29.89	20.11	20.11	20.11	20.11	10.34	20.11	20.11	20.11	9.77	9.77	9.77	9.77	9.77	9.77	20.11	20.11	20.11	20.11	20.11	20.11	20.11	5	3940.56	9658.58	6433.88	2518.49	8384.98	2292.79	8038.84	6363.7	1108.48	6073.76	2299.15	5947.51	1107.61	2078.52	630.706	1814.5	1149.6	5054.97	8580.51	27471.2	2650.7	2296.59	2421.31	5398.83	5	5	12	3	10	4	9	6	2	8	3	6	1	2	2	1	3	4	4	20	9	13	6	7	6	13C(6) 15N(4) Silac label; Deamidation (NQ)	19108.4
3029	TRUE	Neuroplastin OS=Homo sapiens OX=9606 GN=NPTN PE=1 SV=2	Q9Y639|NPTN_HUMAN	129.57	16.83	7.04	3.02	11.56	2.51	0	0	0	0	0	0	0	7.04	2.51	2.51	2.51	7.04	2.51	0	9.8	12.81	12.81	9.8	12.81	5.28	5		1639.36	659.581				626.688	1794.15					1208.42	1682.65	882.857	1328.85	1413.33	1969.07	3732.05	9885.16	4830.02	4026.87	3129.25	3730.4	5	2	5	3	1								2	2	3	1	3	1		10	8	5	5	7	5	Carbamidomethylation; 13C(6) 15N(2) Silac label; 13C(6) 15N(4) Silac label; Oxidation (M)	44387.2
3030	TRUE	C-Maf-inducing protein OS=Homo sapiens OX=9606 GN=CMIP PE=1 SV=3	Q8IY22|CMIP_HUMAN	129.564	8.28	0	0	3.88	0	0	0	0	0	1.29	1.29	1.29	7.5	7.5	6.21	7.5	6.21	6.21	0	0	0	0	0	0	0	5								2793.02		1773.43	1471.28	2300.48	3021.87	3028.56	854.517	3070.96	1323.96	5324.35							5			2						1	4	2	9	8	9	12	11	7								13C(6) 15N(4) Silac label; 13C(6) 15N(2) Silac label	86330.6
3031	TRUE	CDGSH iron-sulfur domain-containing protein 2 OS=Homo sapiens OX=9606 GN=CISD2 PE=1 SV=1	Q8N5K1|CISD2_HUMAN	129.562	36.3	11.11	11.11	21.48	17.04	11.11	17.04	11.11	11.11	27.41	11.11	17.04	36.3	36.3	30.37	36.3	36.3	36.3	11.11	36.3	36.3	36.3	36.3	36.3	36.3	4	2435.15	5422.87	9906.53	4923.58	9880.48	4112.55	9552.75	15949.9	3269.37	9152.99	4342.97	10763.7	4024.64	2949.22	1557.72	4016.45	3214.22	7628.38	7597.88	12725.9	3254.51	4776.04	5612.46	8001.03	4	4	3	8	6	3	3	2	4	8	6	5	13	14	3	6	11	7	3	9	8	13	14	11	6	13C(6) 15N(2) Silac label; 13C(6) 15N(4) Silac label; Deamidation (NQ); Carbamidomethylation	15278.2
3032	TRUE	Cytohesin-4 OS=Homo sapiens OX=9606 GN=CYTH4 PE=1 SV=1	Q9UIA0|CYH4_HUMAN	129.54	20.56	11.68	9.39	11.68	11.68	11.68	11.68	11.68	3.05	9.39	9.39	9.39	0	0	0	0	0	0	11.68	18.53	16.24	14.21	14.21	16.24	13.71	7	7205.69	16183	11410.2	4481.08	20485	8232.02	5737.42	8586.17	174.233	3657.84	1998.31	6406.27							8612.14	17494	7200.61	6376.22	4378.09	5089.45	7	8	6	4	7	5	13	9	1	4	5	3							6	11	7	15	7	8	9	Deamidation (NQ)	45672
3033	TRUE	GTPase IMAP family member 5 OS=Homo sapiens OX=9606 GN=GIMAP5 PE=1 SV=1	Q96F15|GIMA5_HUMAN	129.481	29.97	0	6.84	12.7	6.84	0	12.05	6.84	5.86	0	6.84	6.84	0	0	0	0	0	0	0	7.49	17.92	3.91	3.91	3.58	7.49	6			261.784		1378.07	236.274	660.64	3220.52			281.674	1024.98							104189	148047	93684.6	86439.4	63.5658	146661	6		4	8	2		3	6	1		3	1								5	8	1	2	1	8	Deamidation (NQ); Carbamidomethylation	34845.9
3034	TRUE	>sp|CYB5_HUMAN|	#CONTAM#CYB5_HUMAN|	129.441	42.86	22.56	33.08	22.56	42.86	33.08	42.86	22.56	22.56	33.08	22.56	33.08	26.32	33.08	33.08	33.08	26.32	33.08	22.56	42.86	42.86	42.86	42.86	42.86	42.86	4	6098.6	14469	10466.8	4315.52	7916.74	3649.28	6857.93	13611	2276.36	11006.2	2139.93	3360.75	2360.22	5991.29	4588.35	4680.58	3328.84	9289.99	10674.6	15961.4	11131.8	9426.1	10679.4	12819.6	4	6	7	5	12	7	6	4	2	7	4	4	2	7	5	3	4	7	4	8	13	13	9	10	11	Deamidation (NQ); 13C(6) 15N(4) Silac label; 13C(6) 15N(2) Silac label	15198.9
3034	TRUE	Cytochrome b5 OS=Homo sapiens OX=9606 GN=CYB5A PE=1 SV=2	P00167|CYB5_HUMAN	129.441	42.54	22.39	32.84	22.39	42.54	32.84	42.54	22.39	22.39	32.84	22.39	32.84	26.12	32.84	32.84	32.84	26.12	32.84	22.39	42.54	42.54	42.54	42.54	42.54	42.54	4	6098.6	14469	10466.8	4315.52	7916.74	3649.28	6857.93	13611	2276.36	11006.2	2139.93	3360.75	2360.22	5991.29	4588.35	4680.58	3328.84	9289.99	10674.6	15961.4	11131.8	9426.1	10679.4	12819.6	4	6	7	5	12	7	6	4	2	7	4	4	2	7	5	3	4	7	4	8	13	13	9	10	11	Deamidation (NQ); 13C(6) 15N(4) Silac label; 13C(6) 15N(2) Silac label	15330.1
3035	TRUE	Glial fibrillary acidic protein OS=Homo sapiens OX=9606 GN=GFAP PE=1 SV=1	P14136|GFAP_HUMAN	129.435	6.94	4.63	4.86	4.86	4.63	4.63	4.86	4.63	4.86	4.86	4.86	4.86	4.63	4.86	4.86	4.86	4.86	4.63	4.63	2.08	4.17	2.08	2.08	6.71	4.17	7							458.057	1375.84				93.8052													1	60	85	110	105	79	107	76	69	118	59	61	9	11	16	20	17	12	59	35	53	44	36	39	37	13C(6) 15N(2) Silac label; Deamidation (NQ); 13C(6) 15N(4) Silac label	49880.2
3036	TRUE	Protein phosphatase 1F OS=Homo sapiens OX=9606 GN=PPM1F PE=1 SV=3	P49593|PPM1F_HUMAN	129.428	21.37	9.03	8.59	8.59	2.64	2.64	6.17	2.64	0	2.64	2.64	2.64	0	2.64	0	5.51	2.64	5.51	2.64	7.71	11.89	7.71	7.71	7.71	7.71	7	2047.03	5211.94	4855.71	1299.94	6145.96	1525.66	3063.26	4374.64			2223.16	6402.48		2563.96		3567.49	2665.09	5831.12	5707.08	10039.4	4450.13	4170.31	2762.25	2632.79	7	6	4	5	3	3	3	3		1	2	3		2		3	1	3	2	10	6	8	9	6	7	Oxidation (M); 13C(6) 15N(4) Silac label	49830.8
3037	TRUE	Transcription intermediary factor 1-alpha OS=Homo sapiens OX=9606 GN=TRIM24 PE=1 SV=3	O15164|TIF1A_HUMAN	129.389	10	0	1.24	1.24	1.24	0	0	0	0	1.24	1.24	3.33	4.38	6.95	6.95	8.19	6.86	8.86	0	0	0	0	0	0	0	8			406.233				696.245	1130.96		170.163	220.68	1893.22	657.079	1481.45	990.762	2116.41	1371.16	5567.34							7		1	1	2					1	1	7	13	6	20	14	7	22								13C(6) 15N(2) Silac label; 13C(6) 15N(4) Silac label; Oxidation (M); Deamidation (NQ)	116831
3038	TRUE	Serine/threonine-protein kinase 38-like OS=Homo sapiens OX=9606 GN=STK38L PE=1 SV=3	Q9Y2H1|ST38L_HUMAN	129.337	25	0	4.74	6.03	0	0	0	0	0	0	2.16	2.16	5.6	9.7	12.5	14.66	14.01	15.3	0	0	0	0	0	0	0	9							2855.92	2979.81			401.012	1819.1	3308.46	2191.87	4235.97	4634.9	4671.86	6729.78							7		2	4							2	1	6	5	12	13	7	10								13C(6) 15N(2) Silac label; 13C(6) 15N(4) Silac label; Oxidation (M); Carbamidomethylation	54002.8
3039	TRUE	OCIA domain-containing protein 2 OS=Homo sapiens OX=9606 GN=OCIAD2 PE=1 SV=1	Q56VL3|OCAD2_HUMAN	129.326	33.12	0	8.44	14.29	0	0	0	0	0	0	8.44	14.29	26.62	26.62	26.62	33.12	33.12	26.62	0	0	0	0	0	0	0	5							679.884	2692.05			233.055	2051.65	6032.3	7214.69	7072.16	13621.7	10556.2	12295							5		1	5							5	6	9	20	22	12	21	11								Carbamidomethylation; 13C(6) 15N(2) Silac label; 13C(6) 15N(4) Silac label; Deamidation (NQ)	16953.5
3040	TRUE	Phosphate carrier protein, mitochondrial OS=Homo sapiens OX=9606 GN=SLC25A3 PE=1 SV=2	Q00325|MPCP_HUMAN	129.312	17.4	10.77	6.35	10.77	10.77	10.77	10.77	10.77	3.31	6.35	6.35	10.77	12.98	10.77	12.98	10.77	12.98	12.98	10.77	17.4	15.19	12.98	12.98	12.98	12.98	5	17218.3	38522.5	26912.1	9675.96	41465.8	16798.7	38146.2	61307.3	2300.6	9251.5	8430.74	29935	43284.9	41907.6	36419.8	45779.4	32434.8	67933.2	77902.8	133864	48588.1	46129.9	36349.1	58262	5	22	21	23	14	13	27	20	2	5	9	21	22	21	33	28	18	34	22	56	59	52	40	34	40	13C(6) 15N(2) Silac label; Deamidation (NQ); Oxidation (M); Carbamidomethylation; 13C(6) 15N(4) Silac label	40094.9
3041	TRUE	Myelin basic protein OS=Homo sapiens OX=9606 GN=MBP PE=1 SV=3	P02686|MBP_HUMAN	129.288	31.25	24.01	13.82	27.63	24.01	24.01	24.01	13.82	3.95	24.01	13.82	13.82	0	0	0	0	0	0	24.01	18.09	18.09	18.09	3.95	10.86	7.24	6	4756.73	8387.14	7031.72	2805.76	8583.76	2278.45	6896.36	12839	659.636	1080.88	592.345	2218.48							1922.2	3630.98	2160.36	609.05	2278.67	1640.96	6	8	5	9	10	14	12	7	2	7	2	4							12	6	6	4	1	6	2	Deamidation (NQ); Oxidation (M)	33117.1
3042	TRUE	60S ribosomal protein L10 OS=Homo sapiens OX=9606 GN=RPL10 PE=1 SV=4	P27635|RL10_HUMAN	129.246	23.36	18.69	18.69	19.16	18.69	6.07	18.69	18.69	6.07	6.07	6.07	18.69	10.28	6.07	6.07	10.28	6.07	6.07	18.69	10.28	10.28	6.07	6.07	6.07	6.07	5	15378.9	28808.5	20500.7	11459.9	36664.8	19750	41776	62807.4	2783.49	6628.99	21502.9	41288	29400.6	25458.8	17968.8	27604.4	18376.3	41101.1	25585.6	43028.3	25511.3	26725	16190.3	26014.7	5	13	16	18	9	7	13	12	8	8	8	13	17	13	8	18	9	10	8	14	15	14	14	10	13	13C(6) 15N(4) Silac label; Deamidation (NQ); Oxidation (M); 13C(6) 15N(2) Silac label; Carbamidomethylation	24603.9
3042	FALSE	60S ribosomal protein L10-like OS=Homo sapiens OX=9606 GN=RPL10L PE=1 SV=3	Q96L21|RL10L_HUMAN	60.8184	4.21	0	0	0	0	0	0	0	0	0	0	0	3.74	0	0	4.21	0	0	0	3.74	4.21	0	0	0	0	2													3926.64			538.499			2124.02						2												1			3				1	1					13C(6) 15N(4) Silac label	24518.8
3043	TRUE	Very-long-chain enoyl-CoA reductase OS=Homo sapiens OX=9606 GN=TECR PE=1 SV=1	Q9NZ01|TECR_HUMAN	129.224	19.81	10.06	10.06	10.06	10.06	10.06	10.06	10.06	3.25	3.25	6.82	6.82	9.74	12.66	12.66	12.66	12.66	9.74	10.06	15.91	19.81	15.91	13.64	16.56	9.74	6	17832.7	38420	42293.1	10926	38535	15398.6	28124.3	45011.2	4609.93	14746.1	10741.1	29942.4	12151.4	16522.6	10941.5	14020.2	12416.6	16695.5	24871.5	49323.5	22858.4	19253.4	20713	23225.5	6	8	13	14	14	8	8	5	3	7	6	7	6	11	10	9	8	7	11	11	15	14	8	16	10	13C(6) 15N(2) Silac label; 13C(6) 15N(4) Silac label	36034.4
3044	TRUE	Melanoregulin OS=Homo sapiens OX=9606 GN=MREG PE=1 SV=1	Q8N565|MREG_HUMAN	129.206	37.85	33.18	12.62	18.22	18.22	18.22	18.22	13.55	0	0	7.94	7.94	0	0	0	0	0	0	18.22	27.1	33.18	21.5	7.94	22.43	22.43	7	3855.13	10908.8	5977.14	2709.29	5894.7	1580.32	1882.13	5384.35			427.864	1533.62							4308.9	11681.6	1848.74	61.1657	1348.6	1472.7	7	11	2	4	8	12	5	3			1	2							5	22	20	17	7	17	18	Deamidation (NQ)	24927.4
3045	TRUE	Prefoldin subunit 6 OS=Homo sapiens OX=9606 GN=PFDN6 PE=1 SV=1	O15212|PFD6_HUMAN	129.194	41.86	37.21	37.21	41.86	37.21	20.16	37.21	37.21	29.46	29.46	37.21	37.21	37.21	37.21	37.21	37.21	37.21	37.21	37.21	37.21	37.21	37.21	37.21	37.21	37.21	5	16399.4	66923.6	21130.9	7747.77	20936	15682	87357.3	66136.6	971.208	8246.66	20699.5	85665.6	164292	37485	24227	34255.9	29386.5	58693.2	15282.7	35075.6	9249.57	8152.7	8831.33	14302.2	5	8	19	23	7	4	11	9	5	5	21	20	16	20	13	15	19	21	8	13	14	11	9	11	11	13C(6) 15N(2) Silac label; Deamidation (NQ); 13C(6) 15N(4) Silac label	14582.7
3046	TRUE	60S ribosomal protein L21 OS=Homo sapiens OX=9606 GN=RPL21 PE=1 SV=2	P46778|RL21_HUMAN	129.153	27.5	27.5	27.5	27.5	18.12	11.25	27.5	18.12	11.25	11.25	11.25	11.25	27.5	27.5	27.5	27.5	27.5	27.5	11.25	27.5	27.5	27.5	27.5	27.5	27.5	4	24695.6	57074.2	66727.8	24289.7	62367.2	27475.6	77068.9	135058	32745.6	80262.3	21649.8	67176.9	9541.13	10792.9	3665.95	6829.98	6844.16	6763.1	8209.6	25128.1	3969.64	968.494	3737.72	4387.84	4	38	27	38	32	37	42	27	34	39	20	32	17	29	27	27	14	27	18	34	37	23	9	7	13	Oxidation (M); 13C(6) 15N(4) Silac label; Deamidation (NQ); 13C(6) 15N(2) Silac label	18564.8
3047	TRUE	Arylsulfatase A OS=Homo sapiens OX=9606 GN=ARSA PE=1 SV=3	P15289|ARSA_HUMAN	129.141	14	14	14	14	6.51	3.16	9.27	6.51	0	9.27	3.35	6.11	0	0	0	0	0	0	14	0	5.92	0	2.76	0	3.16	4	8062.83	17309.6	1043.19	307.767	4545.87	1829.47	13095	12074.6		3921.07	775.984	4727.11								1297.58		40.7061		180.073	4	12	9	12	2	2	3	4		6	1	2							12		6		1		1	Deamidation (NQ)	53588.2
3048	TRUE	Thymidylate kinase OS=Homo sapiens OX=9606 GN=DTYMK PE=1 SV=4	P23919|KTHY_HUMAN	129.129	41.04	4.72	9.91	9.91	9.91	9.91	4.72	4.72	9.91	9.91	9.91	9.91	33.02	29.25	41.04	29.25	33.02	33.02	9.91	15.57	15.57	19.34	15.57	15.57	19.34	8	1798.62	2773.36	3224.16	1391.98	1638.04	887.438	7774.78	14491.4	2374.52	4810.5	3883.39	8135.75	20602.4	20962.7	14790.3	16202.2	22429.9	34708	1133.35	4092.74	2556.8	1891.27	1895.64	1925.15	8	1	5	8	2	2	1	1	6	5	4	5	19	10	19	13	12	19	2	5	4	9	4	5	6	Carbamidomethylation; 13C(6) 15N(2) Silac label; 13C(6) 15N(4) Silac label; Deamidation (NQ)	23819.3
3049	TRUE	Armadillo repeat-containing protein 1 OS=Homo sapiens OX=9606 GN=ARMC1 PE=1 SV=1	Q9NVT9|ARMC1_HUMAN	129.088	35.46	35.46	26.6	26.6	13.83	4.26	19.15	17.38	0	4.26	4.26	4.26	4.26	4.26	4.26	4.26	7.8	4.26	4.26	4.26	4.26	4.26	4.26	4.26	0	5	700.703	4395.99	1612.72	482.665	2788.01	817.29	4511.83	9518.69		131.083	586.235	1688.74	1786.6	2011.53	1529.64	2211.35	1838.3	3015.45	439.868	1376.32		182.875	96.3977		5	8	8	9	3	4	6	7		1	3	6	2	3	3	1	2	2	2	5	1	1	1	3		13C(6) 15N(2) Silac label; Oxidation (M); 13C(6) 15N(4) Silac label	31280.6
3050	TRUE	Sorting nexin-12 OS=Homo sapiens OX=9606 GN=SNX12 PE=1 SV=4	Q9UMY4|SNX12_HUMAN	129.002	49.38	4.94	25.31	25.31	4.94	4.94	10.49	4.94	0	4.94	4.94	4.94	19.14	25.93	4.94	19.14	19.14	13.58	4.94	19.14	22.22	10.49	19.14	19.14	19.14	6	761.087	2348.99	2911.19	916.435	3505	900.661	2720.44	5224.6		1297.07	496.443	4085.23	2896.06	3642.05	1378.05	2501.73	2626.71	5857.81	2353.17	5841.51	1155.89	1339.61	1105.76	2431.18	5	1	3	8	1	3	3	3		3	4	3	6	6	1	4	13	7	3	7	11	5	5	6	9	13C(6) 15N(4) Silac label; Deamidation (NQ); 13C(6) 15N(2) Silac label	18884.5
3051	TRUE	Neuroguidin OS=Homo sapiens OX=9606 GN=NGDN PE=1 SV=1	Q8NEJ9|NGDN_HUMAN	128.999	22.54	0	13.33	13.65	4.44	0	0	4.44	0	4.44	0	13.65	13.65	18.1	9.21	13.65	13.65	18.1	0	0	9.21	0	0	0	4.44	6			3677.84			170.008	3436.97	4726.82		2202.76		3306.32	2418.93	2983.81	1716.49	2782.54	2797.98	5618.86		2170.72				250.497	6		6	6	4			1		3		3	4	7	7	7	8	11			4				1	13C(6) 15N(4) Silac label; 13C(6) 15N(2) Silac label; Oxidation (M)	35894.1
3052	TRUE	DNA mismatch repair protein Mlh1 OS=Homo sapiens OX=9606 GN=MLH1 PE=1 SV=1	P40692|MLH1_HUMAN	128.993	9.92	0	4.76	1.85	1.85	0	1.85	1.85	0	0	2.91	3.17	6.22	9.92	4.63	4.76	6.88	7.8	0	0	1.59	0	0	0	0	6			351.66		827.91	131.95	2424.54	779.343			381.455	1850.58	2153.71	3366.76	1364.87	2993.04	2234.54	5380.22		516.928					6		7	3	1		2	1			2	4	7	9	6	5	6	7			1					13C(6) 15N(2) Silac label; 13C(6) 15N(4) Silac label	84601
3053	TRUE	Protein LSM14 homolog B OS=Homo sapiens OX=9606 GN=LSM14B PE=1 SV=1	Q9BX40|LS14B_HUMAN	128.972	26.75	2.86	13.25	7.79	2.86	2.86	2.86	2.86	7.79	7.79	7.79	10.65	21.3	21.3	21.3	15.58	12.73	21.3	7.79	2.86	2.86	0	0	4.94	7.79	6	392.123	1058.04	1038.39	259.759	2308.83	571.933	7580.68	7790.55	457.528	3517.14	1598.84	6587.11	4947.75	5685.04	3271.23	4861.37	2602.13	9080.12		102.834					6	3	15	9	2	1	1	2	9	9	6	8	24	24	17	16	29	29	7	1	2			1	2	13C(6) 15N(4) Silac label; 13C(6) 15N(2) Silac label; Oxidation (M); Deamidation (NQ)	42070.7
3054	TRUE	5'-AMP-activated protein kinase catalytic subunit alpha-1 OS=Homo sapiens OX=9606 GN=PRKAA1 PE=1 SV=4	Q13131|AAPK1_HUMAN	128.942	19.32	8.41	7.69	16.1	6.62	4.83	10.2	6.62	0	7.69	3.04	8.41	6.26	8.41	3.22	6.62	6.26	9.84	8.41	5.01	8.05	10.91	5.01	5.01	5.01	8	553.047	4046.49	1624.46		2792.76	477.246	2238.02	7829.22		1968.01		4004.14	1215.65	401.104	1109.23	1527.34	694.135	4477.76	2121.3	2520.28	1318.11	1454.17	1487.14	2549.19	5	7	10	17	8	3	6	6		8	2	14	5	6	6	5	6	11	5	9	8	10	3	10	12	13C(6) 15N(2) Silac label; Oxidation (M); 13C(6) 15N(4) Silac label; Carbamidomethylation; Deamidation (NQ)	64009.2
3055	TRUE	Alpha-globin transcription factor CP2 OS=Homo sapiens OX=9606 GN=TFCP2 PE=1 SV=2	Q12800|TFCP2_HUMAN	128.938	18.73	9.16	9.16	11.55	10.16	3.59	14.94	6.57	6.77	6.77	8.96	11.55	5.98	8.37	12.15	8.37	8.37	14.94	3.59	2.39	5.98	2.39	2.39	2.39	2.39	6		1808.22	1209.18		3279.83	513.422	3738.33	7102.21	287.62	2313.22	1055.48	5895.12	2499.73	3866.64	2712.64	4523.83	3226.11	7265.23	450.868	1572.43	235.64	299.272	143.138	513.803	5	11	11	22	17	2	15	2	4	11	4	14	13	10	7	10	6	13	3	1	3	5	5	8	1	13C(6) 15N(2) Silac label; Carbamidomethylation; Oxidation (M); 13C(6) 15N(4) Silac label; Deamidation (NQ)	57255.7
3056	TRUE	Nucleoporin NUP35 OS=Homo sapiens OX=9606 GN=NUP35 PE=1 SV=1	Q8NFH5|NUP35_HUMAN	128.937	23.62	3.68	13.5	13.5	7.67	3.68	7.67	7.67	3.68	7.67	7.67	7.67	23.62	18.1	15.03	18.1	9.51	23.62	9.51	5.83	9.51	5.83	3.68	5.83	9.51	5	1263.88	1862.69	2720.76	799.348	2957.33	1059.23	9062.76	12453.4	1002.84	4952.97	2344.11	6611.94	5585.35	6717.41	3751	6453.79	4525.26	11127.5	75.8032	1517		577.808		801.336	5	4	8	7	3	1	2	2	4	4	3	8	8	8	10	13	11	13	2	3	3	1	2	1	2	13C(6) 15N(4) Silac label; Carbamidomethylation; 13C(6) 15N(2) Silac label; Oxidation (M)	34773.8
3057	TRUE	Protein S100-A4 OS=Homo sapiens OX=9606 GN=S100A4 PE=1 SV=1	P26447|S10A4_HUMAN	128.932	31.68	10.89	10.89	10.89	10.89	10.89	10.89	10.89	10.89	10.89	10.89	10.89	19.8	22.77	31.68	10.89	31.68	31.68	10.89	19.8	19.8	10.89	10.89	10.89	10.89	6	49008.3	137803	92804.9	38288.2	94817.4	47976.8	132609	293093	38551.9	108671	82480.9	223193	82255.7	105021	67823.3	61869.3	104469	86863.1	44911.5	94353.8	36064.7	17584.8	15824.9	8537.75	6	16	13	21	6	8	8	6	8	12	12	22	18	22	25	19	38	33	12	18	17	9	7	8	4	13C(6) 15N(2) Silac label; Oxidation (M); 13C(6) 15N(4) Silac label; Carbamidomethylation	11728.5
3058	TRUE	Protein argonaute-2 OS=Homo sapiens OX=9606 GN=AGO2 PE=1 SV=3	Q9UKV8|AGO2_HUMAN	128.901	8.27	4.19	1.16	1.16	4.19	1.16	4.19	2.68	0	4.31	0	1.16	2.79	2.68	0	3.38	2.68	6.75	1.16	0	2.68	1.16	0	1.51	0	6		964.223	956.908		1099.33					1758.58			457.363	523.135		533.405	536.135	2327.05							2	12	2	2	13	2	9	5		4		1	2	2		2	3	10	1		8	3		1		Deamidation (NQ); 13C(6) 15N(4) Silac label; 13C(6) 15N(2) Silac label; Carbamidomethylation; Oxidation (M)	97208.1
3059	TRUE	Rho-related GTP-binding protein RhoF OS=Homo sapiens OX=9606 GN=RHOF PE=1 SV=1	Q9HBH0|RHOF_HUMAN	128.835	38.39	18.96	0	0	8.06	8.06	18.96	0	0	0	0	0	0	0	0	0	0	0	0	8.06	22.27	8.06	0	13.27	13.27	6		2204.94	676.744	368.323	1596.08														736.623	2367.4	96.2058		1221.67	683.942	6	3			1	2	5													2	5	1		13	2	Carbamidomethylation; Oxidation (M)	23625.4
3060	TRUE	Multivesicular body subunit 12A OS=Homo sapiens OX=9606 GN=MVB12A PE=1 SV=1	Q96EY5|MB12A_HUMAN	128.795	23.81	17.22	5.49	10.99	17.22	17.22	17.22	17.22	6.23	17.22	17.22	17.22	12.09	6.59	6.59	12.09	10.99	10.99	17.22	5.49	17.22	5.49	10.99	5.49	10.99	4	2852.25	5358.27	5274.27	2289.96	7214.67	3141.44	698.912	4942.29	36.9244	4434.42	1767.57	5245.43	331.827	492.925	241.297	687.628	264.765	1167.22	159.351	2581.68	362.951	222.301	155.23	247.499	4	7	2	5	8	9	7	6	1	10	8	8	2	2	2	2	2	9	4	1	7	2	2	1	3	Oxidation (M); Deamidation (NQ); 13C(6) 15N(2) Silac label; Carbamidomethylation; 13C(6) 15N(4) Silac label	28783
3061	TRUE	DnaJ homolog subfamily C member 11 OS=Homo sapiens OX=9606 GN=DNAJC11 PE=1 SV=2	Q9NVH1|DJC11_HUMAN	128.788	21.65	3.58	11.99	11.99	3.58	0	3.58	3.58	0	0	0	3.58	0	6.98	6.62	7.33	7.51	11.45	0	2.5	2.5	2.15	0	0	0	8		1137.66	490.671		1506.92	145.001	6737.49	9218.53				974.209		1029.4	1339.36	3051	1430.42	4025.18			73.4952				8	3	11	12	2		2	1				3		3	5	5	4	5		1	1	1				13C(6) 15N(4) Silac label; Carbamidomethylation; 13C(6) 15N(2) Silac label; Oxidation (M); Deamidation (NQ)	63278.1
3062	TRUE	Glucose-induced degradation protein 8 homolog OS=Homo sapiens OX=9606 GN=GID8 PE=1 SV=1	Q9NWU2|GID8_HUMAN	128.763	35.09	10.53	10.53	10.53	10.53	0	17.11	10.53	0	0	0	10.53	19.3	24.56	17.11	17.11	24.56	24.56	10.53	7.46	24.56	5.26	11.84	11.84	17.98	5	396.041	1887.07	205.059		3452.37	447.676	6266.1	10398				1526.74	2899.85	4654.72	1456.29	3701.28	2541.87	9832.13		4641.93	532.493	844.554	370.825	1502.11	5	2	5	4	1		5	1				3	12	17	7	8	8	25	3	3	17	5	5	5	11	Oxidation (M); 13C(6) 15N(2) Silac label; 13C(6) 15N(4) Silac label; Deamidation (NQ)	26748.6
3063	TRUE	Alpha-1,3-mannosyl-glycoprotein 2-beta-N-acetylglucosaminyltransferase OS=Homo sapiens OX=9606 GN=MGAT1 PE=1 SV=2	P26572|MGAT1_HUMAN	128.737	16.85	8.09	4.94	10.34	4.94	4.94	7.87	4.94	4.94	4.94	2.47	8.09	0	0	0	0	0	0	2.47	11.69	13.93	8.09	9.21	4.94	2.47	6	3697.89	15209.2	13703.7	3641.25	9483.08	6798.49	9718.14	15357.7	2831.06	10900.8	1547.13	7387.73							10035	13362.3	12488.2	5109.72	7355.77	5698.9	6	4	3	8	2	2	4	3	3	4	2	5							3	10	18	9	4	2	2	Carbamidomethylation; Oxidation (M)	50878.4
3064	TRUE	Dehydrogenase/reductase SDR family member 1 OS=Homo sapiens OX=9606 GN=DHRS1 PE=1 SV=1	Q96LJ7|DHRS1_HUMAN	128.707	23.64	7.67	7.67	7.67	13.1	7.67	13.1	7.67	4.47	9.27	7.67	4.47	4.47	4.47	4.47	7.35	4.47	4.47	7.67	10.54	18.85	15.97	15.97	7.67	7.67	6	2189.77	4136.44	7308.17	4001.58	4546.49	1809.32	3459.92	4829.41	481.001	4243.14	876.153	1588.12	556.518	1293.14	743.604	1104.84	897.923	2102.82	2004.33	5626.42	5450.53	5033.4	2106.13	3532.66	6	5	5	7	5	6	5	8	5	6	4	2	4	1	1	6	4	1	6	2	5	10	11	4	3	Carbamidomethylation; Deamidation (NQ); Oxidation (M); 13C(6) 15N(2) Silac label; 13C(6) 15N(4) Silac label	33909
3065	TRUE	Serine/arginine-rich splicing factor 10 OS=Homo sapiens OX=9606 GN=SRSF10 PE=1 SV=1	O75494|SRS10_HUMAN	128.698	24.43	15.27	24.05	24.43	6.11	6.11	10.69	6.11	6.11	14.89	6.11	6.11	19.47	19.47	13.36	13.36	17.56	19.47	6.11	8.78	14.89	4.2	0	8.4	8.4	8	829.04	3581.52	2791.55	664.308	5013.98	1623.37	8440.75	32609	196.919	5798.34	1372.78	8640.48	9824.83	9290.34	7334.92	8239.75	11280.5	15306.3	3132.7	1829.46	2406.41		615.164	1210.08	8	3	11	12	4	2	3	2	6	6	4	5	6	13	8	12	9	11	1	3	11	5		2	4	13C(6) 15N(4) Silac label; 13C(6) 15N(2) Silac label	31300.5
3065	FALSE	Serine/arginine-rich splicing factor 12 OS=Homo sapiens OX=9606 GN=SRSF12 PE=2 SV=1	Q8WXF0|SRS12_HUMAN	92.2231	8.81	4.6	4.6	4.6	0	0	0	0	0	4.21	0	0	8.81	8.81	8.81	8.81	8.81	8.81	0	4.21	8.81	4.21	0	8.43	8.43	3		407.487					2749.09	7976.44		1008.63			8763.98	7465.41	5862.81	6678.15	9130.62	14101	3030.78	1829.46	2406.41		615.164	1210.08	3	1	3	4						1			4	9	7	11	7	7		1	4	5		2	4	13C(6) 15N(4) Silac label; 13C(6) 15N(2) Silac label	30511.9
3066	TRUE	Cytoskeleton-associated protein 2 OS=Homo sapiens OX=9606 GN=CKAP2 PE=1 SV=1	Q8WWK9|CKAP2_HUMAN	128.549	12.74	0	1.9	1.9	0	0	0	0	0	1.9	1.9	1.9	5.42	3.51	3.51	8.93	7.17	9.22	0	0	0	0	0	0	0	7							9925.98	2458.08		1571.41	429.35	1502.78	2093.94	2257.67	1539.47	3053.37	2266.35	4480.99							7		1	1						2	1	2	7	3	3	7	5	7								13C(6) 15N(2) Silac label; Oxidation (M); Carbamidomethylation	76986.7
3067	TRUE	Nitric oxide-associated protein 1 OS=Homo sapiens OX=9606 GN=NOA1 PE=1 SV=2	Q8NC60|NOA1_HUMAN	128.43	18.77	0	9.03	11.32	0	0	0	0	0	2.29	3.01	7.16	3.44	5.44	3.44	5.01	1.86	9.31	0	0	0	0	0	0	0	10							2933.36	4791.24		898.292		2505.59	989.302	1368.86	969.921	581.021	1348.92	3760.96							10		7	9						1	1	6	2	4	2	4	1	12								13C(6) 15N(2) Silac label; Carbamidomethylation; 13C(6) 15N(4) Silac label	78457.8
3068	TRUE	Guanine nucleotide-binding protein G(o) subunit alpha OS=Homo sapiens OX=9606 GN=GNAO1 PE=1 SV=4	P09471|GNAO_HUMAN	128.421	10.73	6.5	10.73	6.5	6.5	6.5	6.5	6.5	6.5	6.5	6.5	6.5	9.04	6.5	6.5	6.5	9.04	9.04	6.5	9.04	9.04	9.04	9.04	9.04	9.04	5							71.6684																		1	23	19	18	29	14	18	12	8	11	12	14	14	8	7	7	18	10	8	16	18	17	15	24	20	Carbamidomethylation; Deamidation (NQ); 13C(6) 15N(2) Silac label; Acetylation (K)	40050.6
3069	TRUE	Exosome complex component RRP40 OS=Homo sapiens OX=9606 GN=EXOSC3 PE=1 SV=3	Q9NQT5|EXOS3_HUMAN	128.407	28	14.18	14.18	14.18	14.18	7.64	14.18	14.18	0	0	14.18	14.18	18.18	23.27	14.18	24	23.27	28	14.18	14.18	14.18	6.55	6.55	6.55	6.55	5	1459.72	3464.47	5654.57	919.739	4125.57	1075.93	2775.18	9017.65			3368.22	7648.78	2056.14	3421.67	2190.74	3704.12	3397.35	5520.75	192.252	1129.58	218.767	45.6277			5	4	5	6	7	6	6	9			7	5	6	18	12	13	16	17	8	3	9	9	1	4	3	13C(6) 15N(2) Silac label; Carbamidomethylation; Oxidation (M); 13C(6) 15N(4) Silac label	29572.2
3070	TRUE	ATPase WRNIP1 OS=Homo sapiens OX=9606 GN=WRNIP1 PE=1 SV=2	Q96S55|WRIP1_HUMAN	128.392	14.89	0	2.11	2.11	0	0	0	0	0	2.11	2.11	2.11	8.57	5.86	8.57	5.86	8.57	14.89	0	0	0	0	0	0	0	8							641.418	1198.75		497.595	279.372	814.265	3918.34	2062.72	2940.34	2888.42	3758.34	11259.6							8		2	2						2	4	2	8	4	10	11	11	18								13C(6) 15N(4) Silac label; 13C(6) 15N(2) Silac label; Oxidation (M)	72133
3071	TRUE	Sarcolemmal membrane-associated protein OS=Homo sapiens OX=9606 GN=SLMAP PE=1 SV=1	Q14BN4|SLMAP_HUMAN	128.31	14.73	2.66	4.11	5.31	6.88	1.69	2.54	0	0	2.78	0	2.54	4.23	7.49	1.69	3.26	7	5.8	0	0	3.26	0	3.26	0	1.69	10		1190.65	1534.5				1171.12	2547.78		491.145			982.669	2274.44	430.619	620.108	1828.43	2392.38		1389.9		383.821		226.317	10	2	5	9	6	1	3			3		2	5	14	2	2	7	7			4		4		2	13C(6) 15N(2) Silac label; 13C(6) 15N(4) Silac label; Deamidation (NQ); Carbamidomethylation; Oxidation (M)	95198.3
3072	TRUE	Phosphopantothenate--cysteine ligase OS=Homo sapiens OX=9606 GN=PPCS PE=1 SV=2	Q9HAB8|PPCS_HUMAN	128.192	19.61	0	0	0	13.18	9.97	13.18	3.54	0	0	0	0	0	0	0	0	3.54	3.54	3.54	16.4	19.61	10.61	10.93	13.83	13.83	5	370.411		2644.18	616.011	2397.11	375.711													6391.36	19604.5	7236.19	10606.1	4828.56	11194.7	5				7	7	6	2									1	1	1	11	11	5	5	6	11	Deamidation (NQ); Oxidation (M); 13C(6) 15N(4) Silac label	34005.1
3073	TRUE	Glia maturation factor beta OS=Homo sapiens OX=9606 GN=GMFB PE=1 SV=2	P60983|GMFB_HUMAN	128.166	32.39	28.17	16.2	19.72	16.2	16.2	32.39	16.2	9.15	16.2	16.2	16.2	7.75	7.75	7.75	14.79	7.75	7.75	16.2	26.76	26.76	14.79	14.79	14.79	14.79	6	11839.3	36745.2	31296.8	14129.4	73570.3	32015.8	45091.8	22120.9	2692.3	13407.6	11207.1	58136	4036.03	4504.05	3051.02	3968.64	4009.77	6748.04	18284	50292.7	14533.1	14061.8	14442	26457.9	6	14	17	10	8	8	20	12	4	11	9	15	2	4	3	3	2	4	6	9	14	7	8	8	13	Deamidation (NQ); Oxidation (M); 13C(6) 15N(2) Silac label; 13C(6) 15N(4) Silac label	16713.2
3074	TRUE	SHC-transforming protein 1 OS=Homo sapiens OX=9606 GN=SHC1 PE=1 SV=4	P29353|SHC1_HUMAN	128.131	13.55	4.63	2.74	2.74	4.63	6.86	2.74	4.63	0	2.74	0	2.74	3.43	3.43	3.43	3.43	3.43	9.43	4.63	8.92	13.55	8.4	10.29	6.17	11.32	5	2884.52	6923.49	6659.44	1174.29	4480.54	2286.16	1468.54	2244.22		457.628		834.984	183.306	658.834	240.599	181.111	284.491	522.597	1738.68	5749.73	1810.61	2070.09	317.272	1860.15	5	5	2	2	9	3	5	3		2		1	3	4	7	7	5	13	4	13	21	19	10	15	21	13C(6) 15N(2) Silac label; Oxidation (M); Deamidation (NQ); 13C(6) 15N(4) Silac label	62822.1
3075	TRUE	BRCA1-associated ATM activator 1 OS=Homo sapiens OX=9606 GN=BRAT1 PE=1 SV=2	Q6PJG6|BRAT1_HUMAN	128.083	10.84	1.71	0	1.71	0	0	1.71	1.46	0	0	1.46	1.71	2.92	10.84	6.7	4.63	7.43	10.84	1.46	1.46	4.63	1.46	0	0	1.46	7	62.594				266.833	39.1008		900.441			135.126	4100.16	871.681	2427.55	1079.7	915.95	1180.11	4621.1		594.373	132.38			65.4451	7	1		1			1	1			1	2	10	20	10	6	14	30	1	2	11	1			1	13C(6) 15N(4) Silac label; Carbamidomethylation; 13C(6) 15N(2) Silac label	88119.1
3076	TRUE	Smoothelin OS=Homo sapiens OX=9606 GN=SMTN PE=1 SV=7	P53814|SMTN_HUMAN	128.051	12.76	0	2.07	2.07	0	0	0	0	0	0	0	1.2	7.74	8.4	9.16	8.18	4.14	6.98	0	0	0	0	0	0	0	8							6108.1	587.115				634.064	3855.23	3172.05	3327.65	4477.03	1133.44	4547.2							8		1	1								1	16	13	9	16	3	8								13C(6) 15N(4) Silac label; Deamidation (NQ); 13C(6) 15N(2) Silac label; Oxidation (M)	99058.7
3077	TRUE	G patch domain-containing protein 8 OS=Homo sapiens OX=9606 GN=GPATCH8 PE=1 SV=2	Q9UKJ3|GPTC8_HUMAN	127.948	4.06	2.06	3.2	4.06	3.2	0	3.2	0	0.93	2.06	2.06	4.06	2	1.13	0	1.13	2	2	0.93	0	0	1.13	1.13	1.13	1.13	5	85.1211	487.559	536.534		854.848		1038.62	6685.09		734.174	140.25	2157.21	1606.66			978.551	531.028	2295.57			104.071	88.9552		293.213	5	8	12	15	5		13		2	8	3	18	2	1		1	2	2	1			1	1	1	2	13C(6) 15N(2) Silac label; Oxidation (M); 13C(6) 15N(4) Silac label	164197
3078	TRUE	Serine/threonine-protein phosphatase 2A 55 kDa regulatory subunit B delta isoform OS=Homo sapiens OX=9606 GN=PPP2R2D PE=1 SV=1	Q66LE6|2ABD_HUMAN	127.866	12.8	9.49	7.51	10.15	9.49	7.06	7.06	7.06	0	6.84	7.06	9.71	2.87	2.87	2.87	2.87	2.87	2.87	9.49	5.08	9.49	2.65	2.65	2.65	5.08	5	77.7698	394.772	392.519							58.1329		287.159							179.683	508.109				174.531	1	4	4	9	4	6	8	5		2	6	8	6	7	7	8	5	6	8	8	5	3	2	9	4	13C(6) 15N(2) Silac label	52042.4
3079	TRUE	Dolichol-phosphate mannosyltransferase subunit 1 OS=Homo sapiens OX=9606 GN=DPM1 PE=1 SV=1	O60762|DPM1_HUMAN	127.837	30.38	20	12.69	20	20	12.69	20	12.69	4.23	8.46	12.69	20	12.69	12.69	18.85	14.62	12.69	18.85	12.69	18.85	18.85	18.85	12.69	12.69	18.85	6	6368.65	12605	8456.61	3809.08	9240.15	4534.94	12449.4	16161.3	1345.2	6309.64	4207.28	10967	6074.33	6732.3	3675.67	5484.15	5025.58	9553.03	7332.55	13719.8	9086.76	8509.68	4581.68	7118.75	6	8	6	6	9	7	9	11	6	8	8	9	6	6	8	7	8	9	9	14	11	17	8	7	12	Deamidation (NQ); 13C(6) 15N(4) Silac label; 13C(6) 15N(2) Silac label; Oxidation (M)	29634.3
3080	TRUE	CD48 antigen OS=Homo sapiens OX=9606 GN=CD48 PE=1 SV=2	P09326|CD48_HUMAN	127.805	25.51	9.88	9.88	9.88	9.88	4.53	9.88	4.53	4.53	4.53	0	5.35	0	0	0	0	0	0	4.53	20.99	14.4	15.23	9.88	0	9.88	5	4897.64	9717.97	5566.71	2254.08	9948.56	4325.22	8308.13	8417.1	101.266	876.107		392.513							1937.59	9363.19	918.473			1124.57	5	5	4	6	3	3	4	3	1	1		1							3	7	5	7	4		4	Carbamidomethylation; Deamidation (NQ)	27683.1
3081	TRUE	Soluble lamin-associated protein of 75 kDa OS=Homo sapiens OX=9606 GN=FAM169A PE=1 SV=2	Q9Y6X4|F169A_HUMAN	127.805	17.31	0	5.67	10.75	0	0	0	0	0	0	0	2.39	2.24	4.03	1.49	5.52	5.52	8.81	0	0	0	0	0	0	0	8							187.401	1523.31				847.05	192.019	727.596	406.982	775.628	686.114	1633.57							8		2	5								1	4	8	1	4	3	11								Oxidation (M); 13C(6) 15N(4) Silac label; 13C(6) 15N(2) Silac label	74954.8
3082	TRUE	HLA class II histocompatibility antigen, DQ beta 1 chain OS=Homo sapiens OX=9606 GN=HLA-DQB1 PE=1 SV=2	P01920|DQB1_HUMAN	127.8	31.8	14.18	13.41	13.41	13.03	9.58	0	0	13.03	17.24	0	6.51	0	0	0	0	0	0	9.58	23.75	17.62	3.07	6.51	9.2	7.28	7	5482.1	14973.2	4033.62	1217.91			9680.06	14490	2612.59	24014.5		1089.08							13632.6	19956.5	1176.18	1827.55	2816.16	4029.15	7	6	4	4	5	2			11	7		3							2	12	6	3	4	4	3		29991.2
3082	FALSE	HLA class II histocompatibility antigen, DQ beta 2 chain OS=Homo sapiens OX=9606 GN=HLA-DQB2 PE=1 SV=2	P05538|DQB2_HUMAN	31.8136	4.1	0	0	0	0	0	0	0	0	4.1	0	0	0	0	0	0	0	0	0	0	0	0	0	0	4.1	1										14531.4														282.039	1									2															1		30386.7
3083	TRUE	Integrin beta-5 OS=Homo sapiens OX=9606 GN=ITGB5 PE=1 SV=1	P18084|ITB5_HUMAN	127.774	10.51	5.76	5.76	5.76	5.76	3.13	8.26	5.76	0	0	3.13	4.38	0	0	0	0	0	0	4.38	1.38	5.38	1.38	3.13	1.38	1.38	5	3493.51	12082.7	10387	4126.21	11480.5	2580.95	5335.33	7298.37			1453.75	3218.63							1507.56	4293.83	2011.34	1887.28	1420.9	1988.72	5	15	7	13	12	2	9	6			3	6							6	1	6	2	2	2	1	Deamidation (NQ); Carbamidomethylation; Oxidation (M)	88054.2
3084	TRUE	DENN domain-containing protein 10 OS=Homo sapiens OX=9606 GN=DENND10 PE=1 SV=1	Q8TCE6|DEN10_HUMAN	127.739	15.69	13.17	13.17	13.17	7.56	7.56	7.56	7.56	0	4.2	4.2	7.56	0	0	0	0	0	0	7.56	15.13	12.32	9.24	10.08	4.2	9.24	5	3239.13	8187.39	6345.3	1843.82	6557.6	2031.81	6065.92	10619.8		658.721	733.577	4330.82							2385.9	4103.33	790.959	2076.73	281.1	434.335	5	7	5	10	6	5	4	5		2	2	6							2	13	20	2	7	7	3	Oxidation (M); Deamidation (NQ)	40513
3084	FALSE	Putative DENN domain-containing protein 10 B OS=Homo sapiens OX=9606 GN=DENND10P1 PE=5 SV=1	Q6NSW5|DE10B_HUMAN	109.945	12.32	9.8	9.8	9.8	4.2	4.2	4.2	4.2	0	4.2	4.2	4.2	0	0	0	0	0	0	4.2	11.76	12.32	9.24	6.72	4.2	9.24	4	2063.78	5279.6	3616.13	1214.08	3900.79	1149.42	4058.08	6497.08		658.721	733.577	2450.16							921.621	4103.33	790.959	855.869	281.1	434.335	4	5	4	6	4	2	2	3		2	2	2							1	12	20	2	5	7	3	Oxidation (M); Deamidation (NQ)	40514.1
3085	TRUE	Thioredoxin domain-containing protein 9 OS=Homo sapiens OX=9606 GN=TXNDC9 PE=1 SV=2	O14530|TXND9_HUMAN	127.736	28.76	19.91	10.18	19.91	10.18	10.18	19.91	19.91	0	14.6	10.18	19.91	10.18	10.18	10.18	15.04	10.18	15.04	10.18	14.16	10.18	14.16	10.18	10.18	5.31	5	1263.83	3855.51	3603.29	755.511	5650.78	1116.03	4785.73	15378.1		2757.62	1889.48	5901.28	2709.32	3929.91	2593.34	2624.63	3422.46	4617.75	1537.54	2517.68	1541.57	699.645	1044.88	650.598	5	6	7	12	2	3	9	4		5	8	5	2	5	2	5	2	15	4	3	3	4	2	4	2	Oxidation (M); 13C(6) 15N(4) Silac label; Deamidation (NQ); 13C(6) 15N(2) Silac label	26534
3086	TRUE	Nuclear envelope pore membrane protein POM 121C OS=Homo sapiens OX=9606 GN=POM121C PE=1 SV=3	A8CG34|P121C_HUMAN	127.711	9.11	2.93	1.63	1.63	1.63	0	4.8	0	0	0	0	1.63	1.3	3.25	2.36	3.25	1.06	5.61	0.9	1.3	2.36	0	1.3	1.3	0	8		230.589			473.404													287.779		545.327					1	4	4	1	5		10					4	2	3	2	7	1	13	2	2	3		1	1		13C(6) 15N(2) Silac label; 13C(6) 15N(4) Silac label; Oxidation (M)	125092
3087	TRUE	NHL repeat-containing protein 2 OS=Homo sapiens OX=9606 GN=NHLRC2 PE=1 SV=1	Q8NBF2|NHLC2_HUMAN	127.66	15.01	5.51	8.68	6.75	5.51	0	5.51	1.93	0	5.23	3.58	7.02	7.16	7.16	8.54	7.16	8.54	8.54	1.93	1.65	3.58	5.51	5.51	7.16	6.75	8	387.394	3452.44	3362.76		2471.64	390.349	4313.76	2941.26		2183.7	813.679	5337.1	4741.4	5120.32	5392.13	5772.17	7330.88	10880.2	765.613	3204.65	1897.27	1854.57	1962.17	2408.27	8	10	7	5	5		8	3		5	2	5	6	11	8	10	11	11	3	4	2	6	7	6	5	13C(6) 15N(2) Silac label; Oxidation (M); Deamidation (NQ)	79443.6
3088	TRUE	SCY1-like protein 2 OS=Homo sapiens OX=9606 GN=SCYL2 PE=1 SV=1	Q6P3W7|SCYL2_HUMAN	127.603	9.15	6.46	3.34	5.27	7.64	3.55	7.64	4.74	1.61	3.34	3.55	5.27	3.66	1.94	3.12	4.84	4.63	6.35	1.61	3.12	4.84	5.27	4.84	4.84	4.74	6	508.185	8851.73	5688.38	1412.01	8557.8	2254.05	3563.72	12320.4	182.312	2340.41	1034.25	5497.39	473.132	655.548	78.5774	757.297	87212.2	164180	443.739	2357.62	367.117	281.928	251.416	380.477	6	13	6	12	18	5	10	4	7	6	6	14	6	2	2	8	5	6	2	2	6	7	8	8	7	13C(6) 15N(4) Silac label; 13C(6) 15N(2) Silac label; Oxidation (M); Deamidation (NQ)	103709
3089	TRUE	Normal mucosa of esophagus-specific gene 1 protein OS=Homo sapiens OX=9606 GN=NMES1 PE=2 SV=1	Q9C002|NMES1_HUMAN	127.552	42.17	42.17	42.17	42.17	42.17	31.33	42.17	40.96	18.07	18.07	30.12	31.33	0	0	0	0	0	0	30.12	31.33	42.17	31.33	31.33	31.33	42.17	5	9319.53	21958.9	23508	10221.6	22987.7	9619.57	2478.52	17978.1	2693.48	5909.14	5553.54	10711.4							7144.43	16500.1	3835.74	3978.51	5937.73	12137.6	5	10	7	6	8	8	7	5	4	3	6	4							7	8	13	7	4	6	10	Deamidation (NQ)	9617.33
3090	TRUE	Protein lifeguard 3 OS=Homo sapiens OX=9606 GN=TMBIM1 PE=1 SV=2	Q969X1|LFG3_HUMAN	127.536	8.68	8.68	4.82	4.82	8.68	4.5	8.68	0	0	4.5	0	4.82	0	0	0	0	0	0	4.82	4.82	4.82	4.5	4.5	4.5	4.5	4	1608.22	5502.29	1997.55	131.167	3590.2		4496.11	7632.37		206.228									1501.9	4152.89	151.57	1338.52	1153.99	2107.53	4	6	3	2	6	1	3			1		1							1	2	4	1	3	3	2		34607.4
3091	TRUE	UPF0687 protein C20orf27 OS=Homo sapiens OX=9606 GN=C20orf27 PE=1 SV=3	Q9GZN8|CT027_HUMAN	127.511	55.75	18.97	16.67	24.71	13.79	18.97	13.79	13.79	5.75	13.79	24.71	35.63	24.71	13.79	22.99	33.91	13.79	44.83	13.79	5.75	13.79	5.75	13.79	0	0	6	3798.98	4720.96	8014.4	2354.78	8578.15	1790.48	3573.36	8855.54	1144.08	6379.16	2454.49	11391.5	4001.54	5857.02	3208.05	6948.74	4340.64	6284.6	574.77	4533.08	1033.23	1134.29			6	7	4	12	5	5	3	4	6	7	9	10	7	5	5	9	3	12	5	1	3	1	2			Carbamidomethylation; 13C(6) 15N(2) Silac label; 13C(6) 15N(4) Silac label; Oxidation (M)	19291
3092	TRUE	DnaJ homolog subfamily C member 1 OS=Homo sapiens OX=9606 GN=DNAJC1 PE=1 SV=1	Q96KC8|DNJC1_HUMAN	127.496	16.61	4.87	4.87	4.87	7.58	4.87	9.21	4.87	0	4.87	2.17	2.17	0	4.15	0	0	0	1.99	4.87	8.12	10.83	8.66	6.86	5.96	8.66	8	3020.35	5936.1	6513.17	2139.37	7579.48	2371.05	4468.85	854.434		2094.54	574.821	1824.91		1124.44				387.813	2617.59	4919.12	1430.97	1343.65	1519.78	3541.86	8	7	8	2	7	10	7	6		7	2	2		3				1	8	14	9	6	7	8	9	13C(6) 15N(4) Silac label; 13C(6) 15N(2) Silac label	63882.9
3093	TRUE	Proline-, glutamic acid- and leucine-rich protein 1 OS=Homo sapiens OX=9606 GN=PELP1 PE=1 SV=2	Q8IZL8|PELP1_HUMAN	127.49	6.37	0	0	1.15	0	0	0	0	0	0	0	0	2.12	4.69	5.22	2.57	2.92	2.92	0	0	0	0	0	0	0	6								618.325					2382.06	3256.79	2852.93	2401.33	3385.37	4086.95							6			1									9	5	8	5	7	4								13C(6) 15N(2) Silac label; Oxidation (M); 13C(6) 15N(4) Silac label	119700
3094	TRUE	DCN1-like protein 1 OS=Homo sapiens OX=9606 GN=DCUN1D1 PE=1 SV=1	Q96GG9|DCNL1_HUMAN	127.46	37.07	10.81	28.19	10.81	10.81	10.81	10.81	10.81	6.56	10.81	10.81	10.81	8.88	4.63	4.63	8.88	8.88	15.44	10.81	11.2	19.69	8.88	8.88	8.88	8.88	5	4879.29	12792.1	9426.11	3828.14	11908.3	4908.95	6516.82	9402.04	124.695	4133.24	2250.39	12503.9	3704.58	2718.37	1223.33	3795.89	1850.15	6275.32	2884.4	9588.36	2284.24	2300.39	1534.13	3531.92	5	5	4	5	5	4	3	4	3	7	4	7	10	6	3	12	5	13	3	11	13	11	13	7	8	13C(6) 15N(2) Silac label; Oxidation (M); Deamidation (NQ); 13C(6) 15N(4) Silac label; Carbamidomethylation	30124.3
3095	TRUE	DNA polymerase alpha subunit B OS=Homo sapiens OX=9606 GN=POLA2 PE=1 SV=2	Q14181|DPOA2_HUMAN	127.36	15.89	0	7.02	7.02	0	0	0	0	0	0	4.01	4.01	9.53	12.88	9.53	9.53	12.88	6.19	0	0	0	0	0	0	0	5							8580.67	17121.8			674.053	2163.7	4255.89	4979.53	2672.28	6003.78	3799.42	7806.24							5		5	7							1	1	6	6	5	6	8	5								13C(6) 15N(4) Silac label; 13C(6) 15N(2) Silac label; Carbamidomethylation	65947.8
3096	TRUE	Tuftelin-interacting protein 11 OS=Homo sapiens OX=9606 GN=TFIP11 PE=1 SV=1	Q9UBB9|TFP11_HUMAN	127.342	10.99	0	1.19	3.7	0	0	1.19	0	0	0	0	1.19	0	8	5.85	6.81	4.18	6.81	0	0	1.19	0	0	0	0	7					221.133		691.655	2474.34				539.773		1786.52	665.93	1598.38	1012.67	2939.37							7		1	6			1					1		8	7	9	4	7			1					Oxidation (M); 13C(6) 15N(4) Silac label; 13C(6) 15N(2) Silac label	96819.8
3097	TRUE	Paired immunoglobulin-like type 2 receptor alpha OS=Homo sapiens OX=9606 GN=PILRA PE=1 SV=3	Q9UKJ1|PILRA_HUMAN	127.33	37.62	16.83	21.78	23.1	16.83	7.26	7.26	7.26	4.29	4.29	3.96	7.26	0	0	0	0	0	0	7.26	12.21	14.19	3.3	3.3	3.96	3.96	7	1950.59	5578.57	6747.88	1921.17	6574.02	3194.69	4737.7	2802.06	722.193	3647.56	1094.95	3327.21							4780.97	4539.37	1155.29	1069.96	722.096	375.308	7	4	4	4	4	4	6	3	2	1	5	2							8	6	9	1	2	1	1	Oxidation (M)	34004.7
3097	FALSE	Paired immunoglobulin-like type 2 receptor beta OS=Homo sapiens OX=9606 GN=PILRB PE=1 SV=1	Q9UKJ0|PILRB_HUMAN	36.2627	6.61	0	6.61	0	0	0	0	0	0	0	0	0	0	0	0	0	0	0	0	6.61	6.61	0	0	0	0	1																			409.988	1277.91					1		1																	1	4						25542.4
3098	TRUE	Enoyl-CoA delta isomerase 2 OS=Homo sapiens OX=9606 GN=ECI2 PE=1 SV=4	O75521|ECI2_HUMAN	127.33	26.65	7.61	17.01	10.15	7.61	6.85	10.15	4.31	6.85	10.15	6.85	10.15	19.54	19.54	13.96	19.54	16.5	19.54	4.31	7.36	14.21	0	4.31	4.31	7.36	7	2344.27	4437.5	5274.32	2511.98	5117.87	288.417	8284.52	12768.2	1956.65	10348.3	2312.25	6813.03	2987.92	6907.81	969.331	5368.68	4548.49	11714.6	518.101	2582.38			95.6961	252.001	7	2	6	7	3	3	7	2	3	9	5	3	14	15	9	19	10	11	3	8	8		1	2	2	Deamidation (NQ); Oxidation (M); 13C(6) 15N(2) Silac label; Carbamidomethylation; 13C(6) 15N(4) Silac label	43585.1
3099	TRUE	Synaptobrevin homolog YKT6 OS=Homo sapiens OX=9606 GN=YKT6 PE=1 SV=1	O15498|YKT6_HUMAN	127.288	37.37	15.15	8.59	0	0	0	0	0	0	0	0	0	17.68	13.13	19.7	19.7	15.15	30.81	8.59	30.81	37.37	8.59	13.13	19.7	11.11	5		1152.52											544.452	1918.4	1913.22	3337.68	1978.65	5427.01	3566.56	12258.8		527.099	882.816	824.105	5	6	1										6	7	7	8	8	7	2	10	18	1	3	6	4	13C(6) 15N(4) Silac label; 13C(6) 15N(2) Silac label; Deamidation (NQ)	22417.6
3100	TRUE	Nucleolar complex protein 3 homolog OS=Homo sapiens OX=9606 GN=NOC3L PE=1 SV=1	Q8WTT2|NOC3L_HUMAN	127.222	9.5	3.25	4.62	5.75	2.5	1.38	2.5	1.38	6.5	6.5	4.62	6	4.88	4.38	6	6	6	4.88	0	1.38	1.38	0	1.38	1.38	1.38	6		885.354	1536.35	196.973	1706.13	235.566	8654.16	9625.55	1340.96	12268	2225.5	10428	2122.29	5884.58	1828.21	2399.43	2597.92	3693.2	217.382						6	3	4	4	2	1	2	1	19	15	9	11	10	10	10	10	12	11		1	2		1	2	1	13C(6) 15N(2) Silac label; Deamidation (NQ); Oxidation (M)	92547.8
3101	TRUE	Transcription factor A, mitochondrial OS=Homo sapiens OX=9606 GN=TFAM PE=1 SV=1	Q00059|TFAM_HUMAN	127.216	27.24	17.89	13.82	17.07	5.28	0	3.66	0	4.88	10.16	10.16	17.07	21.54	17.89	21.14	17.89	21.14	17.48	8.94	4.07	4.07	7.32	4.07	0	4.07	8	650.999	2327.25	1909.9				15350.8	45102.7	150.406	3690.11	3429.09	21085.3	43152.4	40148	42311.5	39494.6	40886.2	65021.5	615.735	775.155	1002.12	406.595		444.96	8	6	7	23	2		1		3	8	8	13	25	21	29	19	22	17	7	6	1	8	1		5	13C(6) 15N(2) Silac label; 13C(6) 15N(4) Silac label; Oxidation (M); Carbamidomethylation	29096.6
3102	TRUE	NFU1 iron-sulfur cluster scaffold homolog, mitochondrial OS=Homo sapiens OX=9606 GN=NFU1 PE=1 SV=2	Q9UMS0|NFU1_HUMAN	127.199	31.89	14.96	14.96	14.96	14.96	9.06	14.96	13.78	0	3.94	9.06	9.06	25.98	31.89	19.69	25.59	19.69	25.98	9.06	15.75	20.87	14.96	19.69	19.69	19.69	6	3301.1	5744.38	5181.2	2548.3	6545.91	4449.06	9226.24	8370.73		791.63	3134.23	7912.76	12186.2	15039.9	5358.93	8973.24	7982.6	19398.7	236239	5399.65	1287.94	210927	220943	269525	6	8	13	6	5	4	5	7		1	6	4	16	26	14	14	17	22	3	7	10	11	10	9	11	13C(6) 15N(2) Silac label; 13C(6) 15N(4) Silac label; Deamidation (NQ); Carbamidomethylation; Oxidation (M)	28462.5
3103	TRUE	Prefoldin subunit 2 OS=Homo sapiens OX=9606 GN=PFDN2 PE=1 SV=1	Q9UHV9|PFD2_HUMAN	127.183	40.91	35.71	35.71	29.22	29.22	35.71	25.32	29.22	35.71	35.71	35.71	35.71	35.71	23.38	23.38	35.71	23.38	35.71	29.22	16.88	29.22	16.88	16.88	16.88	16.88	5	11723.4	37891.4	18147.9	9159.15	16806.3	9669.95	52540.6	45264.7	7625.28	25932.6	22365.8	51449.2	38177	42541.1	24946.5	35229.3	29784.1	54499.5	10431	17834.6	8479.19	8251.99	7853.58	12334.9	5	10	31	20	8	11	13	21	24	23	26	22	14	12	11	12	12	12	21	9	10	9	9	7	7	Oxidation (M); Deamidation (NQ); 13C(6) 15N(2) Silac label; 13C(6) 15N(4) Silac label	16647.8
3104	TRUE	Endoribonuclease LACTB2 OS=Homo sapiens OX=9606 GN=LACTB2 PE=1 SV=2	Q53H82|LACB2_HUMAN	127.172	36.81	6.25	0	0	9.38	10.07	12.5	10.07	0	0	6.25	6.25	20.83	27.43	17.01	27.43	13.19	23.61	6.25	3.12	22.22	6.94	6.25	3.12	12.85	9	834.13	789.472	9070.26	43.5846	1974.91	538.378					409.642	124.808	6077.01	5585.49	2633.52	4148.19	4484.04	5723.11	1311.82	4512.02	1972.51	1204.23	1034	2231.01	9	2			3	3	3	2			3	2	11	17	7	10	11	9	2	2	9	7	6	5	5	13C(6) 15N(2) Silac label; Carbamidomethylation; 13C(6) 15N(4) Silac label; Oxidation (M)	32805.6
3105	TRUE	Major centromere autoantigen B OS=Homo sapiens OX=9606 GN=CENPB PE=1 SV=2	P07199|CENPB_HUMAN	127.141	17.53	0	2.5	0	0	0	0	0	0	2	0	0	13.02	9.35	9.35	11.02	11.19	13.36	0	0	2	0	0	0	0	8							732.403			219.343			2605.56	3207.01	1969.78	3538.35	1949.83	6370.35		159.113					8		1							1			10	10	7	7	13	10			1					Carbamidomethylation; 13C(6) 15N(2) Silac label; 13C(6) 15N(4) Silac label	65171.3
3106	TRUE	ABI gene family member 3 OS=Homo sapiens OX=9606 GN=ABI3 PE=1 SV=2	Q9P2A4|ABI3_HUMAN	127.07	20.49	15.03	15.03	15.03	15.03	7.1	17.76	15.03	7.1	15.03	7.1	15.03	0	0	0	0	0	0	15.03	7.1	9.84	9.84	12.57	9.84	12.57	5	4576.59	8372.36	5398.37	923.405	15335.4	3465.19	6011.43	7967.73	425.734	2557.56	1669.63	6771.18							5887.34	10995.3	5472.81	5218.32	5444.27	6445.51	5	9	9	8	6	9	9	11	3	10	11	13							9	4	8	6	10	12	9	Oxidation (M); Deamidation (NQ); Carbamidomethylation	39035.3
3107	TRUE	Cytosolic iron-sulfur assembly component 2B OS=Homo sapiens OX=9606 GN=CIAO2B PE=1 SV=1	Q9Y3D0|CIA2B_HUMAN	127	50.31	36.81	39.26	50.31	23.93	12.88	23.93	12.88	12.88	12.88	12.88	12.88	13.5	13.5	13.5	26.38	0	26.38	12.88	12.88	39.26	0	0	0	0	4	1900.59	5337.05	3901.59	1519.15	8060.73	1944.58	7751.46	9140.22	435.006	3551.53	2097.53	6773.52	508.788	926.936	135.712	1764.98		1212.53		1809.87					4	11	17	20	7	4	9	2	5	9	6	14	3	4	2	5		5	2	2	4					Oxidation (M); 13C(6) 15N(4) Silac label; Deamidation (NQ)	17663
3108	TRUE	Tyrosine-protein phosphatase non-receptor type 2 OS=Homo sapiens OX=9606 GN=PTPN2 PE=1 SV=2	P17706|PTN2_HUMAN	126.965	23.61	0	11.57	11.57	0	0	3.37	0	3.37	3.37	0	5.06	2.17	5.54	5.54	5.54	13.98	10.12	0	2.17	5.54	5.54	5.54	0	5.54	6					142.894		3600.15	8669.79		764.063		437.972	1217.92	1339.17	574.993	1325.22	1203.28	2977.05	648.124	2011	411.019	138.085		474.935	6		8	13			2		1	6		2	2	6	7	6	7	6		3	6	17	11		7	13C(6) 15N(2) Silac label; Carbamidomethylation; 13C(6) 15N(4) Silac label; Oxidation (M)	48473.3
3109	TRUE	60S ribosomal protein L23 OS=Homo sapiens OX=9606 GN=RPL23 PE=1 SV=1	P62829|RL23_HUMAN	126.906	43.57	10.71	25	25	10.71	10.71	37.86	37.86	10.71	10.71	10.71	25	30.71	43.57	30.71	30.71	30.71	30.71	23.57	30.71	30.71	30.71	30.71	30.71	30.71	4	2751.83	5430.83	6223.81	355.035	14801.8	3561.86	5407.07	9540.28	1130.42	4861.58	5098.24	11279.8	32669.5	32813	20311.5	34517.2	23994.2	65839.2	19787	61905.1	16799.3	15793.8	8364.85	14385.5	4	3	5	7	3	2	14	10	2	4	3	4	28	36	46	37	41	46	2	24	27	21	26	22	34	Carbamidomethylation; 13C(6) 15N(4) Silac label; Deamidation (NQ); 13C(6) 15N(2) Silac label; Oxidation (M)	14865.4
3110	TRUE	Thymosin beta-10 OS=Homo sapiens OX=9606 GN=TMSB10 PE=1 SV=2	P63313|TYB10_HUMAN	126.906	61.36	31.82	31.82	31.82	31.82	31.82	31.82	31.82	61.36	61.36	31.82	31.82	0	0	0	0	0	0	31.82	31.82	31.82	31.82	31.82	31.82	31.82	3	409012	698163	404362	110422	577852	411960	548881	533024	121203	332996	251216	427982							323997	299253	295270	258268	368064	377251	3	58	58	51	44	36	60	39	27	35	35	49							54	91	80	53	70	95	85	Oxidation (M); Acetylation (K); 13C(6) 15N(2) Silac label	5025.67
3111	TRUE	Ribosomal RNA processing protein 1 homolog A OS=Homo sapiens OX=9606 GN=RRP1 PE=1 SV=1	P56182|RRP1_HUMAN	126.86	15.84	4.99	8.68	6.51	2.82	2.82	4.99	2.82	2.82	5.42	6.51	6.51	13.23	11.28	13.23	11.28	15.84	15.84	2.82	4.99	6.51	2.82	2.82	2.82	4.99	6	439.766	1758.03	1309.73	484.08	2290.96	511.703	7482.82	10094.5	209.726	1416.51	1907.56	4613.93	8460.77	9714.57	6893.5	9334.84	10510.8	18385.3	1565.06	1439.96	378.385	457.352	348.949	1948.16	6	3	8	9	3	2	3	3	1	2	2	5	12	15	17	10	21	15	1	9	4	2	1	4	4	13C(6) 15N(2) Silac label; 13C(6) 15N(4) Silac label; Deamidation (NQ)	52839.2
3112	TRUE	Fatty acid-binding protein, heart OS=Homo sapiens OX=9606 GN=FABP3 PE=1 SV=4	P05413|FABPH_HUMAN	126.812	41.35	30.83	18.05	18.05	30.83	25.56	41.35	25.56	10.53	10.53	18.05	18.05	0	0	0	0	0	0	18.05	25.56	25.56	18.05	18.05	18.05	25.56	6	14899.4	36588.2	21799.1	8464.28	22156	7699.72	5675.17	20430.8	120.904	1599.16	402.243	2398.66							21180.1	34029.9	5538.28	4624.62	7961.24	13009.8	5	12	7	8	12	7	13	5	1	1	7	4							7	13	17	7	6	13	12	Oxidation (M)	14858
3112	FALSE	>sp|FABPH_HUMAN|	#CONTAM#FABPH_HUMAN|	115.43	34.09	23.48	18.18	18.18	23.48	18.18	34.09	18.18	10.61	10.61	18.18	18.18	0	0	0	0	0	0	18.18	18.18	18.18	18.18	18.18	18.18	18.18	5	14899.4	35684.9	20252.1	7567.12	19907.3	7156.43	5675.17	20430.8	120.904	1599.16	402.243	2398.66							20699	33955.1	5538.28	4624.62	7961.24	12306.1	4	10	7	8	10	4	12	4	1	1	7	4							7	12	15	7	6	13	7	Oxidation (M)	14726.8
3113	TRUE	Ubiquilin-4 OS=Homo sapiens OX=9606 GN=UBQLN4 PE=1 SV=2	Q9NRR5|UBQL4_HUMAN	126.779	15.47	4.83	2.66	2.66	4.83	4.83	6.49	4.83	0	4.83	2.16	4.83	12.15	4.83	4.83	8.82	4.83	12.15	4.83	5.99	9.82	4.33	2.66	4.33	4.83	6	375.603	971.777	1084.14	271.982	1200.08	439.135					400.417	1105.16	781.325	943.326	445.123	830.985	427.255	2069.95		581.584				150.148	2	5	3	4	3	4	6	9		4	1	5	19	10	13	13	11	16	4	9	19	4	6	5	14	13C(6) 15N(4) Silac label; 13C(6) 15N(2) Silac label; Oxidation (M)	63852.9
3114	TRUE	Histidine--tRNA ligase, mitochondrial OS=Homo sapiens OX=9606 GN=HARS2 PE=1 SV=1	P49590|SYHM_HUMAN	126.772	18.58	0	3.75	4.15	4.35	4.35	6.32	2.17	0	1.78	0	5.93	6.13	9.68	10.08	13.64	10.08	14.03	0	3.95	6.13	5.73	4.15	3.95	3.95	10			483.811	378.87	967.526	337.668		326.78				1495.33		1110.99		94093.5	372.507	1338.49							4		2	3	3	2	3	2		1		5	7	8	10	17	11	15		5	11	7	2	4	3	13C(6) 15N(4) Silac label; 13C(6) 15N(2) Silac label; Carbamidomethylation; Oxidation (M)	56888.3
3115	TRUE	Striatin-4 OS=Homo sapiens OX=9606 GN=STRN4 PE=1 SV=2	Q9NRL3|STRN4_HUMAN	126.765	14.08	3.98	2.26	2.26	2.26	4.38	3.98	2.26	2.26	4.38	2.26	2.26	3.98	5.71	3.98	5.84	7.57	9.69	2.26	3.59	7.04	3.98	6.11	7.44	5.31	8	1380.65	2995.37	2589.45	1042.29	3267.7	1107.12	2109.81	4395.98	640.818	3830.81	591.145	2950.14	1403.52	2392.74	654.044	1824.76	1553.98	3281.41	1657.96	3138.97	992.017	1134.99	932.251	1451.95	7	2	5	3	3	3	3	1	1	5	2	2	4	6	2	6	7	8	3	2	7	5	5	5	6	Deamidation (NQ); 13C(6) 15N(4) Silac label; 13C(6) 15N(2) Silac label; Carbamidomethylation	80596.1
3116	TRUE	Protein SMG8 OS=Homo sapiens OX=9606 GN=SMG8 PE=1 SV=1	Q8ND04|SMG8_HUMAN	126.746	7.06	2.42	2.42	3.83	2.42	2.42	4.44	0	2.42	2.42	2.42	2.42	3.63	2.42	2.42	2.42	2.42	3.63	2.42	2.42	2.42	3.63	2.42	2.42	3.83	4	188.548	761.59	492.215	160.826	734.337		766.627	1796.28		431.15		506.348	557.396	297.061	182.428	129.748	212.745	427.193	240.278	465.876	163.878		102.006	264.551	4	1	2	4	1	8	4		12	10	4	4	10	11	11	2	5	9	5	14	3	15	7	12	11	13C(6) 15N(4) Silac label	109684
3117	TRUE	Phospholipase D1 OS=Homo sapiens OX=9606 GN=PLD1 PE=1 SV=1	Q13393|PLD1_HUMAN	126.686	9.96	4.66	3.54	4.84	1.4	1.4	4.84	0	0	1.4	0	0	0	0	0	0	0	0	1.4	3.63	5.4	1.3	0	0.93	0.93	7	1001.55	4654.06	1116.04	527.845	2996.58		3198.13	5939.81		2833.44									460.708	2655.03				181.646	7	13	7	5	2	5	7			5									1	3	7	1		1	2	Oxidation (M)	124184
3118	TRUE	Pyruvate dehydrogenase phosphatase regulatory subunit, mitochondrial OS=Homo sapiens OX=9606 GN=PDPR PE=1 SV=2	Q8NCN5|PDPR_HUMAN	126.647	12.51	2.62	1.25	5.69	2.62	1.37	2.62	1.25	0	0	0	2.62	6.48	5.46	5.01	3.98	3.64	7.51	2.62	2.5	4.1	1.14	5.12	1.25	2.73	9	963.535	2533.8	4456.16	461.645	1956.85	298.858	1820.33	3237.54				650.402	3173.36	2553.79	952.741	1804.35	1311.05	3351.13	11574.8	2962.81	9417.03	8911.27		278.18	9	4	3	7	6	2	10	1				2	13	9	11	10	7	10	3	3	8	1	5	1	5	Oxidation (M); 13C(6) 15N(2) Silac label; Deamidation (NQ); 13C(6) 15N(4) Silac label	99364.5
3119	TRUE	Eukaryotic translation initiation factor 3 subunit K OS=Homo sapiens OX=9606 GN=EIF3K PE=1 SV=1	Q9UBQ5|EIF3K_HUMAN	126.595	32.57	17.89	19.72	19.72	17.89	11.47	19.72	17.89	17.89	17.89	11.47	19.72	17.89	24.31	13.3	19.72	17.89	11.47	17.89	5.05	5.05	11.47	5.05	5.05	11.47	6	13308.4	29800.1	28549.7	7980.24	30921.6	12028.3	42722.4	50918.2	5940.37	24172.5	11965.6	43141.3	17225.2	16995.2	7675.88	17591.7	18590.7	40881.9	4931.56	8574.24	5541.48	5192.96	6359.67	9471.29	6	6	19	12	6	8	8	4	6	7	6	16	8	7	4	6	6	3	8	4	4	2	2	3	4	Carbamidomethylation; 13C(6) 15N(2) Silac label; Oxidation (M); 13C(6) 15N(4) Silac label	25059.7
3120	TRUE	Protein FAM50A OS=Homo sapiens OX=9606 GN=FAM50A PE=1 SV=2	Q14320|FA50A_HUMAN	126.582	25.96	7.96	17.4	17.4	11.8	7.96	20.35	4.13	3.83	7.96	4.13	10.91	13.57	7.08	3.83	7.08	7.96	10.03	7.96	0	7.37	7.08	7.08	3.83	7.08	8	6457.69	12716.5	7078.56	1243.19	13116	465.648	5257.35	16215	172.001	2127.84	89.9606	3082.13	4436.47	1633.27	1055.21	2302.22	332.945	4934.16		799.566	2364.4	1694.74	921.523	2117.17	8	4	10	12	3	2	6	4	1	7	1	6	5	4	1	3	2	4	3		2	5	3	1	2	13C(6) 15N(2) Silac label; Oxidation (M); Deamidation (NQ); 13C(6) 15N(4) Silac label	40241.6
3120	FALSE	Protein FAM50B OS=Homo sapiens OX=9606 GN=FAM50B PE=1 SV=1	Q9Y247|FA50B_HUMAN	77.4703	8	4	8	8	8	4	8	0	4	4	0	4	4	4	4	4	4	8	4	0	0	4	4	4	4	2	5611.91	8894.95	6819	988.777	8652.96		1539.43	8788.77	172.001	1413.14		747.709	235.567	693.051	1055.21	1939.7	332.945	3320.6			1582.73	1225.32	921.523	1465.64	2	1	2	5	2	1	2		1	2		3	1	2	1	2	1	3	1			3	2	1	1	13C(6) 15N(2) Silac label; Oxidation (M)	38708.7
3121	TRUE	Cingulin OS=Homo sapiens OX=9606 GN=CGN PE=1 SV=2	Q9P2M7|CING_HUMAN	126.581	13.03	0	1.5	5.01	0	0	0	0	0	0	0	4.09	8.6	4.76	0	1	3.26	7.85	0	0	0	0	0	0	0	10							380.933	3421.91				354.232	2637.79	1925.84				3301.65							10		1	4								4	10	9		1	5	12								13C(6) 15N(2) Silac label; 13C(6) 15N(4) Silac label; Deamidation (NQ); Oxidation (M)	136386
3122	TRUE	D-dopachrome decarboxylase OS=Homo sapiens OX=9606 GN=DDT PE=1 SV=3	P30046|DOPD_HUMAN	126.575	55.93	26.27	26.27	26.27	26.27	26.27	26.27	26.27	9.32	0	26.27	26.27	29.66	30.51	39.83	39.83	39.83	39.83	26.27	50	55.93	50	39.83	50	50	6	4037.81	9052.13	6213.57	2001.25	5340.19	5558.25	8226.6	5438.09			2380.87	5401.9	12712.2	15985.6	9654.86	16141.8	10913.7	28653.3	37080.4	81949.4	19192.9	17990.2	22855.9	39029.1	6	6	7	7	12	7	8	9	1		14	12	24	16	40	20	15	32	9	45	24	49	39	64	51	13C(6) 15N(2) Silac label; Carbamidomethylation; 13C(6) 15N(4) Silac label	12711.8
3122	FALSE	D-dopachrome decarboxylase-like protein OS=Homo sapiens OX=9606 GN=DDTL PE=2 SV=1	A6NHG4|DDTL_HUMAN	115.771	41.04	14.93	14.93	14.93	14.93	14.93	14.93	14.93	0	0	14.93	14.93	17.91	18.66	26.87	26.87	26.87	26.87	14.93	35.82	41.04	35.82	26.87	35.82	35.82	5	1592.78	4248.99	3385.14	920.381	209.917	1775.62	4889.38	1586.27			756.48	1512.87	2207.75	1990.84	2701.24	2983.34	2341.91	4896.33	7145.74	12275.4	4257.76	3716.07	5827.23	8330.11	5	2	4	3	3	1	4	2			1	2	2	3	10	4	4	8	1	8	5	12	5	9	12	Carbamidomethylation; 13C(6) 15N(2) Silac label; 13C(6) 15N(4) Silac label	14195.3
3123	TRUE	Polycomb protein SUZ12 OS=Homo sapiens OX=9606 GN=SUZ12 PE=1 SV=3	Q15022|SUZ12_HUMAN	126.573	10.55	0	6.22	4.6	1.62	0	0	0	0	0	5.14	2.17	5.14	8.12	6.77	6.77	8.12	9.2	0	0	0	0	0	0	0	6			463.39				2432.57	2220.14			783.609	872.029	2440.17	3397.56	1846.03	3004.42	3026.01	5060.66							6		6	4	1						3	2	9	9	14	7	6	7								13C(6) 15N(2) Silac label; Oxidation (M); 13C(6) 15N(4) Silac label	83054.8
3124	TRUE	Inositol 1,4,5-trisphosphate receptor type 3 OS=Homo sapiens OX=9606 GN=ITPR3 PE=1 SV=2	Q14573|ITPR3_HUMAN	126.534	4.19	0	1.12	1.46	0	0	0	0	0	1.12	0	0.64	2.25	1.46	0.97	1.91	1.87	3.29	0	0	0	0	0	0	0	8							2173.83	3540.6		724.461		528.072	524.628	438.295		677.417	378.976	1849.38							7		5	3						2		8	5	6	5	4	7	9								Oxidation (M); 13C(6) 15N(4) Silac label; 13C(6) 15N(2) Silac label; Deamidation (NQ); Carbamidomethylation	304106
3125	TRUE	Protein mono-ADP-ribosyltransferase PARP12 OS=Homo sapiens OX=9606 GN=PARP12 PE=1 SV=1	Q9H0J9|PAR12_HUMAN	126.53	16.55	2.43	0	2.43	4.14	2.57	6.7	1.71	0	0	0	0	0	0	0	0	0	0	2.57	3.42	13.41	4.85	3.14	1.71	1.71	8	394.518	16.7888	195.327	108.527	1658.65	168.187		273.73											5413.75	2556.1	2616.53	399.785	1299.63	366.701	8	1		1	2	1	4	1											1	3	9	4	3	1	1	Carbamidomethylation; Oxidation (M)	79063.6
3126	TRUE	Formylglycine-generating enzyme OS=Homo sapiens OX=9606 GN=SUMF1 PE=1 SV=3	Q8NBK3|SUMF1_HUMAN	126.508	21.12	21.12	11.76	16.84	16.58	12.57	21.12	16.58	0	3.21	0	12.3	0	4.01	4.01	0	0	4.01	21.12	7.22	7.22	7.22	7.22	7.22	7.22	5	9052.67	18835.6	10545.4	3002.66	17271.3	3786.85	7656.41	16441.1		2987.48		3283.19		193.935	83.6847			217.572	2029.95	3586.39	1816.79	1312.83	1220.02	2393.69	5	11	5	6	6	6	14	7		1		4		3	1			4	9	6	5	7	9	10	6	Oxidation (M); 13C(6) 15N(4) Silac label; Deamidation (NQ)	40556.4
3127	TRUE	NAD-dependent protein deacetylase sirtuin-2 OS=Homo sapiens OX=9606 GN=SIRT2 PE=1 SV=2	Q8IXJ6|SIR2_HUMAN	126.477	22.11	12.08	13.11	19.02	9	6.17	14.91	3.08	0	6.17	0	9	0	0	0	0	0	0	3.08	12.08	12.08	12.08	9	9	9	5		3446.28	2562.56	605.494	4160.15	1273.01	1489.45	3814.73		6661.32		1619.84							13203.4	24502.7	511.516	1849.04	1471.4	2213.02	5	4	4	4	2	5	6	1		2		2							1	3	5	4	5	3	3	Oxidation (M)	43182.2
3128	TRUE	Chromatin assembly factor 1 subunit A OS=Homo sapiens OX=9606 GN=CHAF1A PE=1 SV=3	Q13111|CAF1A_HUMAN	126.472	5.96	0	0	0	0	0	0	0	0	1.46	1.46	1.46	4.6	5.96	3.56	4.6	4.92	4.6	0	0	0	0	0	0	0	4										606.854	484.293	937.538	1682.32	1554.6	311.271	717.752	780.25	1891.86							4									1	3	2	14	5	3	7	6	7								13C(6) 15N(2) Silac label; 13C(6) 15N(4) Silac label; Carbamidomethylation	106910
3129	TRUE	Thioredoxin-related transmembrane protein 2 OS=Homo sapiens OX=9606 GN=TMX2 PE=1 SV=1	Q9Y320|TMX2_HUMAN	126.45	27.03	15.88	15.88	19.26	15.88	11.82	20.27	12.5	0	11.82	4.05	11.82	27.03	27.03	20.27	23.65	23.65	20.27	12.5	16.22	19.59	15.88	16.22	11.82	20.27	7	1358.65	5540.5	3445.66	903.657	5982.8	992.807	8100.33	12842.4		1552.23	67.5964	1736.28	12690.3	13284.8	6728.19	11172.1	8233.58	15609.9	4517.99	11542.8	4322.05	2286.1	2135.32	8086.68	7	9	12	25	4	3	9	5		6	1	6	9	10	11	8	8	7	3	6	10	5	8	8	12	Deamidation (NQ); 13C(6) 15N(2) Silac label; 13C(6) 15N(4) Silac label; Carbamidomethylation	34037.6
3130	TRUE	Endophilin-B2 OS=Homo sapiens OX=9606 GN=SH3GLB2 PE=1 SV=1	Q9NR46|SHLB2_HUMAN	126.439	19.24	6.58	0	12.15	3.29	0	9.37	0	0	3.29	0	3.29	7.09	7.09	9.87	9.87	7.09	9.87	3.29	7.09	6.08	7.09	7.09	3.8	7.09	5	524.039	2492.99	1546.91		4051.09			1356.93		1002.77		760.011	2312.71	1143.64	1229.22	2342.35	1552.25	2996.18	1297.57	1836.19	899.497	636.961	636.169	1368.38	5	2		4	1		5			3		2	9	3	4	6	4	4	1	3	9	4	3	3	3	13C(6) 15N(4) Silac label; Deamidation (NQ)	43973.9
3131	TRUE	Ankyrin repeat domain-containing protein 13A OS=Homo sapiens OX=9606 GN=ANKRD13A PE=1 SV=3	Q8IZ07|AN13A_HUMAN	126.388	19.83	0	4.24	4.24	8.64	2.2	8.14	2.2	4.41	3.22	0	4.24	0	0	0	0	0	0	2.2	4.24	8.14	2.03	6.44	6.44	4.24	7	238.971		1485.56	229.526	4953.51	312.48	785.384		239.852			1368.28							926.623	9276.92	360.267	737.989	2518.97	1120.71	7		2	1	3	1	8	1	2	1		1							1	3	6	4	5	4	6	Deamidation (NQ); Oxidation (M)	67619.1
3132	TRUE	Mevalonate kinase OS=Homo sapiens OX=9606 GN=MVK PE=1 SV=1	Q03426|KIME_HUMAN	126.38	23.99	6.06	0	0	0	0	3.03	6.06	0	0	0	2.78	0	0	12.63	12.63	8.84	18.69	0	6.06	11.36	3.03	6.06	5.81	8.84	6		652.424			438.186	317.799						806.834			1549.87	2876.56	1316.64	6382.41	647.702	2823.77	454.888	488.735	650.403	1542.53	6	3					1	1				1			4	6	6	9		2	5	1	4	2	6	13C(6) 15N(2) Silac label; Carbamidomethylation; Deamidation (NQ)	42450.9
3133	TRUE	GTP-binding protein SAR1b OS=Homo sapiens OX=9606 GN=SAR1B PE=1 SV=1	Q9Y6B6|SAR1B_HUMAN	126.258	35.35	19.7	19.7	25.25	25.76	17.17	19.7	23.23	5.56	11.62	17.17	17.17	15.15	11.11	15.15	11.11	15.15	9.6	5.56	15.15	17.17	21.21	17.17	15.15	17.17	6		4085.69	2790.09		2583.34	1069.83	1564.17	3987.88			117.15	1067.14	336.312	475.446	608.164	679.14	1054.84		917.492	3554.28	3978.06	3704.32	756.361	3807.31	4	14	12	15	10	4	9	8	3	11	8	11	14	7	11	12	12	5	6	8	8	9	8	6	7	Oxidation (M); 13C(6) 15N(4) Silac label; Deamidation (NQ); 13C(6) 15N(2) Silac label	22409.9
3134	TRUE	Probable aminopeptidase NPEPL1 OS=Homo sapiens OX=9606 GN=NPEPL1 PE=1 SV=3	Q8NDH3|PEPL1_HUMAN	126.235	20.84	20.84	16.44	18.55	8.99	6.69	20.84	11.85	2.29	8.99	4.59	17.02	2.29	4.59	2.29	2.29	4.59	4.59	14.15	2.29	5.16	2.29	2.29	0	2.29	6	4127.45	16984.9	3559.98	836.934	11368.1	2388.22	7842.66	13199.3	385.093	3660.4	1627.74	7146.25	822.948	1155.37	860.551	1033.44	808.457	2262.34	360.271	904.617	547.868	571.994		981.943	6	24	7	7	6	4	14	6	1	8	4	12	2	2	1	4	4	4	10	1	2	1	2		1	Oxidation (M); Deamidation (NQ); 13C(6) 15N(2) Silac label; Carbamidomethylation; 13C(6) 15N(4) Silac label	55860.9
3135	TRUE	Methylmalonate-semialdehyde dehydrogenase [acylating], mitochondrial OS=Homo sapiens OX=9606 GN=ALDH6A1 PE=1 SV=2	Q02252|MMSA_HUMAN	126.206	22.06	13.08	9.72	7.85	8.6	5.79	13.08	5.61	3.74	5.61	5.61	14.02	2.43	2.43	4.3	4.49	2.43	8.22	13.08	8.22	10.28	7.66	4.49	5.79	8.22	9	3620.97	7055.59	9639.2	1312.5	3659.42	1341.34	8089.5	11989.3	274.41	2945.06	1077.24	6126.92	331.021	517.869	136.535	2306.57	204.329	4172.91	1053.83	4149.47	1101.81	780.654	663.504	1046.78	9	10	15	8	8	6	10	5	9	2	13	12	2	1	4	5	1	8	11	3	4	9	3	7	5	13C(6) 15N(4) Silac label; Oxidation (M); 13C(6) 15N(2) Silac label; Carbamidomethylation; Deamidation (NQ)	57839.7
3136	TRUE	Occludin OS=Homo sapiens OX=9606 GN=OCLN PE=1 SV=1	Q16625|OCLN_HUMAN	126.161	15.13	0	6.51	7.47	0	0	0	0	2.11	7.47	2.11	7.47	15.13	12.07	10.15	12.07	12.07	12.07	0	0	0	0	0	0	0	6							2989.18	5796.96	878.028	3673.82	1779.98	3247.57	5688.02	6917.31	3498.34	5007.5	5943.04	10110.8							6		3	5					3	10	1	6	17	11	12	11	13	10								Deamidation (NQ); 13C(6) 15N(2) Silac label; 13C(6) 15N(4) Silac label	59143.8
3137	TRUE	MAP/microtubule affinity-regulating kinase 3 OS=Homo sapiens OX=9606 GN=MARK3 PE=1 SV=5	P27448|MARK3_HUMAN	126.091	9.83	2.52	2.52	2.52	4.25	2.52	4.25	2.52	0	2.52	2.52	2.52	0	3.72	1.2	5.44	3.72	5.44	2.52	2.52	8.1	4.65	4.65	2.52	3.72	5	271.859	493.262	463.45		935.819	199.448	771.671	1021.97		105.575		685.422		49.8953		60.6122	39.7441	292.308		56.2058					3	4	3	3	5	1	4	8		4	1	7		3	1	9	4	9	7	5	10	4	4	4	8	Oxidation (M); 13C(6) 15N(2) Silac label	84428.5
3138	TRUE	Protein FAM162A OS=Homo sapiens OX=9606 GN=FAM162A PE=1 SV=2	Q96A26|F162A_HUMAN	126.075	21.43	11.69	18.83	21.43	18.83	18.83	11.69	18.18	7.14	7.14	18.18	18.83	18.83	18.18	18.18	18.18	18.18	18.83	11.69	18.18	18.83	18.18	18.18	18.18	18.18	4	3432.3	5017.92	6111.7	1924.67	9362.32	2951.74	8270.75	17814.3	765.781	1200.41	1797.59	6707.35	12554.3	14155.9	8885.69	11469.9	11393.1	21017	8597.11	16692.4	9661.51	9536.46	11900.2	17464.7	4	6	8	11	9	7	11	7	2	1	7	10	12	16	11	19	8	12	5	18	12	15	22	20	15	Oxidation (M); 13C(6) 15N(2) Silac label	17342.3
3139	TRUE	40S ribosomal protein S11 OS=Homo sapiens OX=9606 GN=RPS11 PE=1 SV=3	P62280|RS11_HUMAN	126.021	36.08	6.96	13.29	6.96	6.96	6.96	6.96	6.96	6.96	6.96	6.96	6.96	29.11	24.68	36.08	31.65	36.08	29.11	6.96	29.11	24.68	17.72	13.29	17.72	17.72	6	12278.7	17571.7	22831.1	11256	23558.6	14041.5	36346.2	18243.7	4833	21736.5	21086.7	42222.7	51775.5	50998.6	48953.1	53506.8	48273.4	67617.8	38001.8	46227.1	31094.9	22821	23380.7	29221.8	6	3	9	7	3	3	5	3	5	7	10	8	13	22	20	33	14	15	5	13	14	14	6	9	11	Carbamidomethylation; Deamidation (NQ); 13C(6) 15N(4) Silac label; 13C(6) 15N(2) Silac label; Oxidation (M)	18430.7
3140	TRUE	Transcription initiation factor TFIID subunit 4 OS=Homo sapiens OX=9606 GN=TAF4 PE=1 SV=2	O00268|TAF4_HUMAN	125.99	9.68	0	1.01	1.94	0.92	0	1.01	0	0	1.01	0	0	4.52	5.53	1.11	3.69	4.88	6.73	0	0	0	0	0	0	0	8			332.72				484.944	1543.99		61.5364			888.369	2639.06	153.519	1328.1	715.337	4421.84							8		1	3	1		1			1			4	9	1	8	8	9								13C(6) 15N(2) Silac label; 13C(6) 15N(4) Silac label; Oxidation (M)	110114
3141	TRUE	Small glutamine-rich tetratricopeptide repeat-containing protein beta OS=Homo sapiens OX=9606 GN=SGTB PE=1 SV=1	Q96EQ0|SGTB_HUMAN	125.964	15.79	8.55	9.21	9.21	12.5	12.5	12.5	12.5	3.95	5.26	9.21	12.5	9.21	9.21	5.26	9.21	5.26	9.21	8.55	12.5	12.5	12.5	12.5	15.79	15.79	4	6081.31	10322.9	12273.2	5450.06	14093.4	8197.12	5740.92	9928.84	434.642	511.138	4224.53	8321.93	1337.11	1450.49	189.919	1228.94	485.947	2685.02	9086.59	17940.2	5169.51	5428.32	6315.43	10361.6	4	9	8	8	9	9	6	5	6	2	9	8	6	4	4	4	2	4	6	6	8	6	6	12	13	13C(6) 15N(2) Silac label; Oxidation (M); Deamidation (NQ)	33429.4
3142	TRUE	Programmed cell death protein 10 OS=Homo sapiens OX=9606 GN=PDCD10 PE=1 SV=1	Q9BUL8|PDC10_HUMAN	125.946	45.28	22.64	27.36	22.64	34.91	22.64	40.09	22.64	5.66	11.32	22.64	27.83	21.23	21.23	21.23	21.23	21.23	21.23	22.64	21.23	21.7	21.23	21.23	21.23	21.23	7	8102.61	16711.2	23637.3	7278.56	20567.1	8075.09	19911.9	36804.7	1533.42	8253.89	10632.4	22165.5	10876.7	10589.4	10556	16932	11431.3	24486.6	8403.53	21093.2	6154.73	5557.64	7286.74	11052.4	7	5	10	10	15	7	9	6	4	5	12	10	8	6	8	11	8	8	8	6	10	11	9	10	11	13C(6) 15N(2) Silac label; Oxidation (M); 13C(6) 15N(4) Silac label	24701.6
3143	TRUE	TRIO and F-actin-binding protein OS=Homo sapiens OX=9606 GN=TRIOBP PE=1 SV=3	Q9H2D6|TARA_HUMAN	125.925	4.14	1.99	0.76	1.14	1.52	0	2.37	0	0	0.76	0	0	0	0.38	0	0.51	0.51	0.76	0.76	1.27	2.54	0	0.38	0.76	1.65	8	452.829	1222.31	1000.69		1937.08		585.617	718.461		951.139						437.901	437.326		134.833	2811.87		348.426		718.329	7	8	2	2	4		5			2				2		1	1	1	1	5	8		2	1	7	13C(6) 15N(2) Silac label; Deamidation (NQ); 13C(6) 15N(4) Silac label; Carbamidomethylation; Oxidation (M)	261376
3144	TRUE	Ankyrin-3 OS=Homo sapiens OX=9606 GN=ANK3 PE=1 SV=3	Q12955|ANK3_HUMAN	125.923	3.36	0	1.28	1.64	0	0	0	0	0.34	0.64	0	0.64	1.64	1.26	1.64	2.26	2.33	1.87	0	0	0	0	0	0	0	10							3947.47	5911.33	108.729	2522.75		1996.45	1062.9	1043.78	1909.22	3053.72	1878.34	3228.47							9		9	7					3	5		3	5	5	22	16	24	8								Deamidation (NQ); 13C(6) 15N(2) Silac label; 13C(6) 15N(4) Silac label; Oxidation (M)	480410
3145	TRUE	Ras-related protein Rab-7b OS=Homo sapiens OX=9606 GN=RAB7B PE=1 SV=1	Q96AH8|RAB7B_HUMAN	125.904	47.24	31.16	27.64	22.61	20.1	13.07	33.17	27.64	0	7.54	13.07	12.06	0	0	0	0	0	0	38.69	23.12	47.24	31.16	31.16	31.16	31.16	7	9727.61	17790.9	9161.08	2796.42	26080.8	11049.3	13241.8	22388.7		365.568	2340.13	451.672							10615.6	13419.2	6341.45	6284.59	6378.71	12353.6	7	14	10	6	9	7	15	6		1	3	2							13	10	12	21	30	23	25	Oxidation (M); Deamidation (NQ); Carbamidomethylation	22511
3146	TRUE	Kinetochore-associated protein DSN1 homolog OS=Homo sapiens OX=9606 GN=DSN1 PE=1 SV=2	Q9H410|DSN1_HUMAN	125.883	21.35	0	4.21	12.08	4.21	0	0	0	0	4.21	0	4.21	13.2	13.2	9.27	4.21	13.2	13.48	0	0	0	0	0	0	0	5			93.3665				284.449	3535.92		249.567		668.791	225.883	388.29	39.986		329.777	726.864							5		2	5	1					2		4	8	7	2	1	5	13								13C(6) 15N(2) Silac label; Carbamidomethylation; Deamidation (NQ); Oxidation (M); 13C(6) 15N(4) Silac label	40067.2
3147	TRUE	28S ribosomal protein S23, mitochondrial OS=Homo sapiens OX=9606 GN=MRPS23 PE=1 SV=2	Q9Y3D9|RT23_HUMAN	125.866	45.79	5.26	15.26	23.68	13.68	5.26	5.26	5.26	0	5.26	5.26	5.26	29.47	35.79	45.79	27.37	35.79	45.79	0	5.26	10.53	5.26	10.53	5.26	5.26	7		581.551	572.848	247.008	1165.14	398.959	2248.97	9206.76		219.66	593.66	3340.53	18402.5	17595.5	11628.9	17774.1	13693	19868.1	802.303	2566.64	404.132	398.901	460.681	794.304	7	4	7	13	5	2	3	1		2	4	5	14	17	22	9	14	14		2	2	3	11	3	5	13C(6) 15N(2) Silac label; 13C(6) 15N(4) Silac label	21770.6
3148	TRUE	U3 small nucleolar RNA-associated protein 18 homolog OS=Homo sapiens OX=9606 GN=UTP18 PE=1 SV=3	Q9Y5J1|UTP18_HUMAN	125.839	26.62	0	0	15.83	0	0	0	0	0	0	0	2.88	4.68	6.12	4.68	3.24	4.68	9.35	0	0	0	0	0	0	0	8								4218.92					1220.88	373.817	754.356	290.057	1073	1419.8							8			7								2	3	3	4	5	2	6								Carbamidomethylation; 13C(6) 15N(2) Silac label; Oxidation (M); Deamidation (NQ); 13C(6) 15N(4) Silac label	62003.6
3149	TRUE	Abl interactor 2 OS=Homo sapiens OX=9606 GN=ABI2 PE=1 SV=1	Q9NYB9|ABI2_HUMAN	125.804	13.26	1.75	0	5.07	4.87	0	4.87	3.12	0	1.75	0	3.12	13.06	8.19	11.31	8.19	11.31	11.31	1.75	3.12	0	3.12	0	3.12	3.12	6													1536.69	1801.33	579.568	1279.11	969.899	2682.17							3	1		3	4		5	1		2		1	11	9	6	7	7	9	1	2		2		3	3	13C(6) 15N(4) Silac label; 13C(6) 15N(2) Silac label; Oxidation (M); Carbamidomethylation	55663.2
3150	TRUE	Serine/threonine-protein phosphatase 2B catalytic subunit beta isoform OS=Homo sapiens OX=9606 GN=PPP3CB PE=1 SV=2	P16298|PP2BB_HUMAN	125.796	23.66	14.89	7.06	16.22	6.68	6.68	9.54	9.54	0	2.67	4.39	4.96	2.29	4.01	2.29	4.2	4.2	8.59	9.54	6.87	11.45	8.78	9.73	4.2	12.4	8	1329.88	3036.33	2732.26	492.264	2552.57	842.536		1419.36		1733.33	275.674	3140.62						249.318	267.807	1760.54	234.102	214.219		324.562	4	7	5	8	11	5	7	7		1	3	5	2	6	2	4	5	8	11	3	13	5	8	5	8	13C(6) 15N(4) Silac label; Deamidation (NQ); Oxidation (M)	59024.3
3151	TRUE	39S ribosomal protein L44, mitochondrial OS=Homo sapiens OX=9606 GN=MRPL44 PE=1 SV=1	Q9H9J2|RM44_HUMAN	125.691	25	12.95	12.95	13.25	12.95	7.23	12.95	12.95	0	0	5.72	12.95	12.05	15.06	12.05	12.05	9.04	21.08	5.72	3.31	3.92	0	0	0	0	7	1072.45	3385.33	3603.84	597.416	5664.64	1648.61	2596.02	7228.57			404.346	5456.02	2071.56	2750.34	1432.92	2208.32	1066.1	6196.87		96.7169					7	4	3	11	8	2	7	4			1	6	9	9	3	7	3	13	4	1	1					13C(6) 15N(2) Silac label; Oxidation (M); 13C(6) 15N(4) Silac label; Carbamidomethylation	37535.4
3152	TRUE	Syntaxin-8 OS=Homo sapiens OX=9606 GN=STX8 PE=1 SV=2	Q9UNK0|STX8_HUMAN	125.691	35.17	11.86	24.58	24.58	11.86	11.86	11.86	7.63	7.63	11.86	7.63	11.86	16.1	22.46	22.46	11.86	14.83	22.46	11.86	16.1	18.22	14.83	10.59	8.47	22.46	5	6352.46	13954.9	13261.8	5258.19	13188.3	4491.7	14487.7	26437.3	2319.96	13104.6	2809.53	10064.2	2336.1	2405.75	1246.24	1252.97	2076.59	4930.76	3689.12	8157.16	2587.17	1222.37	2803.61	4883.45	5	9	12	17	5	6	9	2	6	14	8	12	4	9	9	4	7	13	5	26	10	7	3	6	10	13C(6) 15N(4) Silac label; Deamidation (NQ); Oxidation (M)	26906.7
3153	TRUE	MAGUK p55 subfamily member 5 OS=Homo sapiens OX=9606 GN=MPP5 PE=1 SV=3	Q8N3R9|MPP5_HUMAN	125.671	9.78	0	4	7.85	0	0	0	0	0	4.3	2.22	4	4	4	2.07	2.07	2.07	4	0	0	0	0	0	0	0	5							2154.07	4454.1		760.899	110.677	2352.22	209.948	421.062	133.455	208.394	242.707	987.508							5		5	7						4	1	9	5	3	1	2	2	4								13C(6) 15N(2) Silac label; 13C(6) 15N(4) Silac label; Oxidation (M); Deamidation (NQ)	77293.5
3154	TRUE	Ras association domain-containing protein 2 OS=Homo sapiens OX=9606 GN=RASSF2 PE=1 SV=1	P50749|RASF2_HUMAN	125.667	33.44	19.02	23.01	28.83	4.6	18.1	28.83	22.09	0	6.75	11.66	19.02	0	0	0	0	0	0	24.85	16.26	22.39	7.36	10.74	11.66	7.36	7	2447.09	6023.66	985.191	1586.57	32896.6	22126.1	19950.6	21403.2			11957.4	4571.02							17988.8	4757.1	1417.78		679.729	2227.59	6	10	12	15	1	7	16	15		1	5	6							14	6	18	2	2	4	2	Oxidation (M)	37790.2
3155	TRUE	Cell division cycle protein 16 homolog OS=Homo sapiens OX=9606 GN=CDC16 PE=1 SV=2	Q13042|CDC16_HUMAN	125.662	15.65	4.03	8.39	11.13	4.03	0	1.61	0	2.42	0	0	8.39	11.29	8.39	5.32	7.26	6.94	15.65	0	0	2.42	1.61	0	2.42	2.42	8		1370.06	796.707		804.242		5390.87	11028.9	174.756			3970.67	4409.95	2203.53	1656.66	2122.6	3686.9	7638.9		748.544	128.159		140.56	265.874	8	2	14	15	3		2		1			8	14	9	15	11	16	16			3	1		1	2	13C(6) 15N(2) Silac label; Oxidation (M); Carbamidomethylation; 13C(6) 15N(4) Silac label; Deamidation (NQ)	71655.6
3156	TRUE	Proteasome subunit beta type-2 OS=Homo sapiens OX=9606 GN=PSMB2 PE=1 SV=1	P49721|PSB2_HUMAN	125.606	26.37	11.44	13.43	13.43	13.43	11.44	11.44	11.44	6.47	11.44	11.44	13.43	24.38	26.37	17.91	24.38	19.4	24.38	20.9	24.38	26.37	20.9	20.9	18.91	26.37	5	12246.7	34099.7	35801.8	7254.54	35742.9	11310.4	32803.2	43403.2	2077.3	12137.9	9048.38	39152.7	15229.9	7029.1	8747.32	22159.3	4140.08	34645.8	11540.6	48791	16817.8	19181.4	11068.2	21446.9	5	12	18	19	20	17	14	16	5	8	11	22	16	13	7	28	9	18	9	10	17	17	11	10	9	13C(6) 15N(4) Silac label; 13C(6) 15N(2) Silac label; Deamidation (NQ); Oxidation (M)	22836.3
3157	TRUE	Bromodomain-containing protein 7 OS=Homo sapiens OX=9606 GN=BRD7 PE=1 SV=1	Q9NPI1|BRD7_HUMAN	125.6	16.44	0	7.53	10.14	3.38	0	3.38	0	3.38	0	0	4.76	7.83	7.83	3.69	7.83	6.45	10.45	0	0	0	0	0	0	0	6					29.87		2239.99	4510.35				1863.96	1520.7	10461	98.6465	200.045	451.656	1402.54							6		4	6	1		2		1			8	3	9	2	3	11	10								13C(6) 15N(2) Silac label; Carbamidomethylation; 13C(6) 15N(4) Silac label; Oxidation (M)	74138.6
3158	TRUE	NADH dehydrogenase [ubiquinone] iron-sulfur protein 4, mitochondrial OS=Homo sapiens OX=9606 GN=NDUFS4 PE=1 SV=1	O43181|NDUS4_HUMAN	125.594	29.71	23.43	17.71	29.14	17.71	23.43	24	23.43	9.14	23.43	23.43	17.71	14.86	29.14	29.14	29.14	23.43	29.14	17.71	9.14	23.43	23.43	14.86	17.71	20.57	5	7765.15	19185.5	16003.1	4234.14	20285.2	6499.86	24024.6	39060	606.207	6173.65	7818.07	30512	3010.93	6622.81	3577.7	3604.28	3840.56	6756.46	1217.15	5905.37	2334.6	1374.43	1475.5	2968.4	5	7	15	16	6	15	11	6	8	8	13	12	6	5	9	9	7	7	6	4	12	8	7	3	5	13C(6) 15N(2) Silac label; Deamidation (NQ); 13C(6) 15N(4) Silac label	20108
3159	TRUE	Lymphoid-specific helicase OS=Homo sapiens OX=9606 GN=HELLS PE=1 SV=1	Q9NRZ9|HELLS_HUMAN	125.592	14.08	0	5.97	3.46	0	0	0	0	0	0	1.91	4.77	7.04	7.16	8.47	7.4	5.85	5.73	0	0	0	0	0	0	0	9							981.305	1398.43			217.007	2624.8	3951.24	4890.56	4141.64	5216.42	2739.58	3177.53							9		8	8							2	5	13	11	8	13	6	8								13C(6) 15N(2) Silac label; Carbamidomethylation; 13C(6) 15N(4) Silac label	97073.9
3160	TRUE	Alpha- and gamma-adaptin-binding protein p34 OS=Homo sapiens OX=9606 GN=AAGAB PE=1 SV=1	Q6PD74|AAGAB_HUMAN	125.58	31.43	15.87	23.17	15.87	7.3	14.6	15.87	14.6	11.75	4.44	26.35	10.48	12.38	7.3	7.3	7.3	7.3	7.3	15.87	7.3	7.3	4.44	7.3	7.3	7.3	6	3756.21	7032.26	6148.77	1776.27	9650.65	3075.86	6872.01	13375.7	143.665	3147.87	4084.6	12227.6	6526.06	7111.95	3084.15	5782.37	4640.37	11672.8	1998.04	7052.86	226.476	1003.75	1149.9	2831.13	6	9	8	9	3	4	5	3	2	5	14	11	8	8	7	13	10	8	3	4	8	14	20	26	10	Oxidation (M); 13C(6) 15N(2) Silac label	34593.6
3161	TRUE	Interferon-inducible double-stranded RNA-dependent protein kinase activator A OS=Homo sapiens OX=9606 GN=PRKRA PE=1 SV=1	O75569|PRKRA_HUMAN	125.54	19.49	3.83	3.83	3.83	3.83	3.83	3.83	3.83	0	0	3.83	3.83	16.61	16.29	16.29	16.29	19.49	19.49	3.83	4.79	8.63	8.63	0	8.63	3.83	5	591.568	1540.37	1514.53	328.566	1690.99	426.958	2031.05	4388.77			238.73	2244.26	2193.57	4015.88	2615.91	2397.86	3188.41	4947.9	136.637	1354.29	743.649		675.171	152.748	5	2	6	3	1	2	1	2			1	2	8	12	8	8	7	11	1	1	6	3		11	2	13C(6) 15N(2) Silac label; Carbamidomethylation; 13C(6) 15N(4) Silac label; Oxidation (M)	34404.2
3162	TRUE	Maestro heat-like repeat-containing protein family member 1 OS=Homo sapiens OX=9606 GN=MROH1 PE=2 SV=3	Q8NDA8|MROH1_HUMAN	125.519	5.61	0.67	0	0	0.67	0	0	0	0	0	0	0	0	0	0	0	0	0	0	2.25	4.33	0	0.85	0.67	1.52	7		1063.94	1677.9																343.837	1710.48		200.173		312.834	7	1			1															4	7		1	1	2	Oxidation (M); Carbamidomethylation	181249
3163	TRUE	Cytochrome b-c1 complex subunit 6, mitochondrial OS=Homo sapiens OX=9606 GN=UQCRH PE=1 SV=2	P07919|QCR6_HUMAN	125.486	52.75	42.86	42.86	42.86	23.08	23.08	42.86	0	23.08	23.08	0	23.08	19.78	29.67	19.78	19.78	19.78	19.78	23.08	19.78	52.75	0	0	0	0	3	93.5494	1388.33	1870.96	27.1476	1163.8		3464.02	9885.84		1432.78		477.69	671.877	563.858		121.345		487.286	1153.57	5367.08					3	7	8	10	4	4	3		3	6		2	1	3	3	3	3	1	2	2	14					13C(6) 15N(4) Silac label; Carbamidomethylation	10738.8
3163	FALSE	Cytochrome b-c1 complex subunit 6-like, mitochondrial OS=Homo sapiens OX=9606 GN=UQCRHL PE=3 SV=1	A0A096LP55|QCR6L_HUMAN	68.996	23.08	23.08	23.08	23.08	23.08	23.08	23.08	0	23.08	23.08	0	23.08	0	0	0	0	0	0	23.08	0	23.08	0	0	0	0	1	93.5494	1136.15	1870.96	27.1476	535.262		2445.12	7946.99		1432.78		477.69								186.357					1	6	6	7	4	4	1		3	6		2							2		7					13C(6) 15N(4) Silac label	10751.7
3164	TRUE	Presenilin-1 OS=Homo sapiens OX=9606 GN=PSEN1 PE=1 SV=1	P49768|PSN1_HUMAN	125.482	13.49	8.14	4.07	10.06	4.07	10.06	11.56	4.07	4.07	4.07	4.07	8.14	0	0	0	0	0	0	4.07	8.14	13.49	10.06	1.93	1.93	11.56	4	2016.22	5033.83	310834	740.731	301443	251.232	76606.3	8830.04	127.739	1627.8	404.299	2686.37							903.12	4350.92	146.829			143.085	3	6	3	16	6	6	8	3	2	1	7	4							6	17	23	12	1	1	11	Deamidation (NQ); Oxidation (M)	52667.8
3165	TRUE	Menin OS=Homo sapiens OX=9606 GN=MEN1 PE=1 SV=4	O00255|MEN1_HUMAN	125.464	11.22	0	2.44	2.44	0	0	0	2.44	0	0	2.44	2.44	0	8.78	0	6.99	2.11	6.99	0	0	0	0	0	0	0	5						1310.12	2285.15				366.865	1464.2		2245.77		898.618	412.459	16148.6							5		1	1				1			2	2		7		3	1	9								13C(6) 15N(4) Silac label; 13C(6) 15N(2) Silac label	68023.4
3166	TRUE	Copper transport protein ATOX1 OS=Homo sapiens OX=9606 GN=ATOX1 PE=1 SV=1	O00244|ATOX1_HUMAN	125.444	64.71	25	25	38.24	38.24	25	38.24	25	0	0	25	38.24	38.24	38.24	39.71	38.24	64.71	51.47	25	64.71	38.24	64.71	38.24	39.71	38.24	3	2128.28	3791.12	3998.55	1290.31	15341.9	2153.61	1068.67	11886.5			355.558	8398.95	1433.14	1990.76	1524.51	1911.59	1540.82	2722.79	7727.15	22176.6	9593.08	5325.44	2378.51	7217.04	3	9	2	7	5	4	5	7			2	7	7	3	3	2	4	6	10	16	8	6	5	3	9	Oxidation (M); Carbamidomethylation; 13C(6) 15N(4) Silac label; 13C(6) 15N(2) Silac label	7401.62
3167	TRUE	Mitochondrial Rho GTPase 2 OS=Homo sapiens OX=9606 GN=RHOT2 PE=1 SV=2	Q8IXI1|MIRO2_HUMAN	125.409	16.02	8.9	8.9	11.33	7.44	1.78	11.33	5.02	0	1.78	0	3.24	4.69	4.69	4.69	3.56	6.47	6.47	0	1.78	13.59	0	1.78	0	4.69	6		3221.58	1850.02	214.644	2692.72	280.723	4674.69	10251.4		337.98		355.739		49.3302		631.991	482.677	1098.23		1602.22					5	7	10	8	7	1	10	7		1		2	2	4	3	3	5	6		1	6		1		6	13C(6) 15N(2) Silac label; Deamidation (NQ); 13C(6) 15N(4) Silac label	68117.8
3168	TRUE	Inhibitor of nuclear factor kappa-B kinase subunit beta OS=Homo sapiens OX=9606 GN=IKBKB PE=1 SV=1	O14920|IKKB_HUMAN	125.401	13.36	9.92	8.2	8.2	6.88	5.16	6.88	3.44	0	5.16	1.72	5.16	0	0	0	0	0	1.72	5.16	6.88	6.88	3.7	5.42	1.72	1.72	7	1290.18	6710.08	4916.25	3252.34	6544.48	524.769	2305.99	15441.4		2608.1		1699.8						346.506	2077.03	4869.48	523.774	509.986	375.854	713.963	7	11	5	11	7	4	12	4		5	1	6						2	9	8	11	5	4	3	2	Deamidation (NQ); Oxidation (M); 13C(6) 15N(4) Silac label	86563.9
3169	TRUE	Replication factor C subunit 3 OS=Homo sapiens OX=9606 GN=RFC3 PE=1 SV=2	P40938|RFC3_HUMAN	125.371	17.98	0	7.87	7.87	3.93	0	3.93	0	0	3.93	3.93	7.87	7.87	11.52	14.89	14.33	14.61	7.87	0	0	3.93	3.93	3.93	0	3.93	5			110.454		229.42		2997.45	3646.86		360.173	58.8346	2030.94	2905.36	3047.04	2622.17	4308.52	3831.17	5328.83		134.871					5		5	2	1		1			1	2	4	7	8	9	9	6	5			3	1	2		1	13C(6) 15N(2) Silac label; 13C(6) 15N(4) Silac label	40556.3
3170	TRUE	Phosphomevalonate kinase OS=Homo sapiens OX=9606 GN=PMVK PE=1 SV=3	Q15126|PMVK_HUMAN	125.32	32.81	11.98	18.75	24.48	11.98	11.98	26.04	20.31	0	11.98	11.98	17.71	19.27	26.04	26.04	26.04	26.04	26.04	11.98	10.94	26.04	5.21	5.21	10.94	10.94	5	1377.05	2804.54	2412.4	910.09	6191.83	2004.42	3973.52	8856.65		1375.13	1169.91	9847.81	3879.01	4573.24	3073.18	4662.06	3994.58	7805.67	1461.17	5297.39	355.321	443.179	1212.06	2162.27	5	3	5	10	7	5	10	13		4	5	13	7	13	8	15	11	16	6	3	17	3	4	2	6	13C(6) 15N(4) Silac label; Deamidation (NQ)	21994.9
3171	TRUE	Caspase-3 OS=Homo sapiens OX=9606 GN=CASP3 PE=1 SV=2	P42574|CASP3_HUMAN	125.296	30.69	10.83	11.55	3.97	16.97	10.11	16.97	10.11	3.97	3.97	3.97	10.83	10.83	14.08	10.83	10.83	10.83	10.83	16.97	13.72	10.83	13.72	10.83	16.97	13.72	6	3258.82	6989.55	11156.5	2673.73	13352.7	2788.24	3552.57	3260.34	1055.35	5120.57	2054.51	4952.44	5683.81	4802.62	4240.63	4464.16	5089.33	10295.2	8580.32	15435.4	7725.32	6856.01	6351.43	8762.04	5	5	3	4	19	3	14	3	4	4	2	4	7	4	3	2	6	6	6	6	6	7	2	8	9	Oxidation (M); 13C(6) 15N(2) Silac label; 13C(6) 15N(4) Silac label; Deamidation (NQ); Carbamidomethylation	31607.9
3172	TRUE	SPATS2-like protein OS=Homo sapiens OX=9606 GN=SPATS2L PE=1 SV=2	Q9NUQ6|SPS2L_HUMAN	125.255	17.56	0	3.23	3.05	0	0	3.05	0	0	0	0	3.23	8.78	5.73	8.78	5.73	5.38	10.93	0	0	2.33	2.33	0	2.33	2.33	6					213.363		303.755	1154.04				193.043	1250.2	1189.67	351.886	725.127	1226.91	1985.08		294.359			157.978	402.113	6		3	3			1					2	7	3	5	5	6	9			3	1		5	7	13C(6) 15N(2) Silac label; Carbamidomethylation; Deamidation (NQ)	61729
3173	TRUE	RNA-binding protein 5 OS=Homo sapiens OX=9606 GN=RBM5 PE=1 SV=2	P52756|RBM5_HUMAN	125.242	10.8	3.44	1.72	3.31	6.26	1.72	3.31	1.72	1.72	3.44	1.72	5.03	6.26	6.26	4.79	4.79	4.79	4.79	1.72	1.72	3.31	0	0	0	3.31	7	196.149	1463.81	2279.24	183.388	1480.38		1622.66	2222.87		1553.4	112.881	2146.31	17768.5	18891.8	766.71	1758.13	2272.97	8417.95	79.5082	689.229				352.717	6	5	5	6	12	1	2	1	3	4	2	8	9	9	5	7	8	14	1	1	4				2	Carbamidomethylation; Deamidation (NQ); 13C(6) 15N(4) Silac label; 13C(6) 15N(2) Silac label	92153.8
3174	TRUE	ATP-binding cassette sub-family B member 10, mitochondrial OS=Homo sapiens OX=9606 GN=ABCB10 PE=1 SV=2	Q9NRK6|ABCBA_HUMAN	125.235	10.43	5.28	0	2.17	5.28	5.28	2.17	1.49	0	3.12	0	0	0	2.17	2.17	2.3	0	2.17	3.79	3.93	8.94	0	1.63	0	5.56	6	777.987	4294.53	4294	1533.95	938.746	73.6994		1937.97		1333.48				168.326	61.6889			309.284	1071.72	5235.16		229.43		787.163	6	3		3	3	4	3	1		2				2	1	1		1	3	2	9		2		3	13C(6) 15N(4) Silac label	79147.8
3175	TRUE	Inhibitor of nuclear factor kappa-B kinase-interacting protein OS=Homo sapiens OX=9606 GN=IKBIP PE=1 SV=1	Q70UQ0|IKIP_HUMAN	125.211	23.14	9.71	16.57	16.57	9.71	6	19.14	6	3.43	7.14	3.43	6	10	10	6.86	6.86	6.86	10	7.14	9.43	6	12.57	12.57	9.43	12.57	7	3358.86	12930.4	10049.1	2734.73	10769.6	4879.87	7723.1	17345.8	202.412	3922.89	1857.65	8931.36	5486.77	4340.31	2622.27	3859.03	2648.98	4098.03	4273.06	6357.4	5198.7	5514.99	2335.09	6150.75	7	8	8	10	4	2	10	5	1	6	2	6	11	6	2	8	2	7	2	3	6	8	8	3	6	Oxidation (M); 13C(6) 15N(4) Silac label; Deamidation (NQ); 13C(6) 15N(2) Silac label	39309
3176	TRUE	40S ribosomal protein S13 OS=Homo sapiens OX=9606 GN=RPS13 PE=1 SV=2	P62277|RS13_HUMAN	125.151	40.4	17.88	9.93	18.54	9.93	9.93	25.17	9.93	7.95	17.88	9.93	9.93	24.5	24.5	24.5	24.5	24.5	24.5	9.93	24.5	24.5	24.5	24.5	14.57	24.5	8	12195.3	32053.8	32831.5	9362.49	63693.8	19807	38122.8	71063.3	912.672	10055.2	18317.1	64685.7	43505.8	35950.8	30246.4	39506.4	31618.5	59940.2	24764.5	55167.8	14002.2	13982.3	16278.5	23506.6	8	6	8	20	4	3	13	5	5	10	9	9	28	11	35	17	23	21	3	29	21	15	10	5	11	13C(6) 15N(2) Silac label; 13C(6) 15N(4) Silac label	17222.3
3177	TRUE	Anion exchange protein 2 OS=Homo sapiens OX=9606 GN=SLC4A2 PE=1 SV=4	P04920|B3A2_HUMAN	125.145	9.99	3.38	4.27	5.64	6.93	2.74	4.51	2.74	1.61	2.5	0	1.61	0.89	2.58	0	0	0.89	0.89	3.63	0.89	3.55	0.89	0	1.13	0.89	9	1141.99	2442.71	6954.75	2303.34	6797.09	2860.24	1872.41	3513.3	112.513	1520.06		633.848	164.28	1432.72			183.183	460.116	95.8059	2458.61	142.668		544.68		9	8	4	5	14	6	5	11	2	7		1	2	5			1	2	7	1	5	2		2	1	Oxidation (M); 13C(6) 15N(4) Silac label; 13C(6) 15N(2) Silac label; Deamidation (NQ)	137009
3177	FALSE	Anion exchange protein 3 OS=Homo sapiens OX=9606 GN=SLC4A3 PE=1 SV=2	P48751|B3A3_HUMAN	36.7643	0.89	0	0	0	0	0	0	0	0	0	0	0	0.89	0.89	0	0	0	0.89	0	0	0.89	0	0	0	0.89	1													164.28	458.709				460.116		507.253					1												2	2				2			1				1	13C(6) 15N(4) Silac label	135791
3178	TRUE	Ubiquitin-conjugating enzyme E2 G1 OS=Homo sapiens OX=9606 GN=UBE2G1 PE=1 SV=3	P62253|UB2G1_HUMAN	125.141	22.94	15.88	5.29	15.88	7.06	0	22.94	0	0	0	10.59	15.88	22.94	22.94	22.94	22.94	22.94	15.88	0	15.88	10.59	0	0	0	0	3		384.27	992.276		2546.39		178.799	4690.44			92.5667	1143.53	1057	1922.18	721.164	973.117	1483.69	2184.71	32.2554	962.634					3	2	1	3	3		6				1	5	7	8	12	10	17	5		3	3					13C(6) 15N(2) Silac label; 13C(6) 15N(4) Silac label	19509.2
3179	TRUE	Electron transfer flavoprotein-ubiquinone oxidoreductase, mitochondrial OS=Homo sapiens OX=9606 GN=ETFDH PE=1 SV=2	Q16134|ETFD_HUMAN	125.14	20.91	8.91	10.53	6.97	10.53	11.02	14.26	12.48	6.97	12.48	6.97	5.19	0	1.94	0	0	0	0	8.91	3.08	5.51	3.73	5.51	7.13	7.46	9	2402.56	9421.08	4830.94	3378.75	8000.97	4649.95	10734.3	8035.73	721.752	9111.07	2178.71	2143.04							1097.28	4796.79	1523.89	2038.6	1871.51	2583.48	9	5	7	5	5	11	10	26	8	11	5	2		1					21	3	3	3	4	4	7	Oxidation (M); 13C(6) 15N(4) Silac label; Deamidation (NQ); 13C(6) 15N(2) Silac label	68495.4
3180	TRUE	Probable phospholipid-transporting ATPase IIB OS=Homo sapiens OX=9606 GN=ATP9B PE=2 SV=4	O43861|ATP9B_HUMAN	125.109	6.19	4.18	2.96	1.83	4.01	1.13	4.18	2.35	0	1.83	1.83	0	0	0	0	0	0	0	2.96	1.13	3.92	2.09	2.09	2.09	3.92	5	911.874	3669.17	2295.96	541.753	3061.93	1214.76	1201.57	795.687		51.149									586.98	2009.72	973.673	775.86	868.234	1422.06	5	10	3	1	5	1	7	4		1	1								13	1	10	3	5	7	6	Deamidation (NQ); Oxidation (M)	129304
3180	FALSE	Probable phospholipid-transporting ATPase IIA OS=Homo sapiens OX=9606 GN=ATP9A PE=1 SV=3	O75110|ATP9A_HUMAN	44.0611	2.2	0	0	0	1.15	0	0	0	0	0	0	0	0	0	0	0	0	0	0	0	1.05	1.05	1.05	1.05	1.05	2			320.154																	602.558	398.107	303.6	308.902	577.666	2				1																1	1	2	2	1	Deamidation (NQ); Oxidation (M)	118583
3181	TRUE	COMM domain-containing protein 9 OS=Homo sapiens OX=9606 GN=COMMD9 PE=1 SV=2	Q9P000|COMD9_HUMAN	125.087	36.36	17.68	6.06	6.06	6.06	6.06	23.74	12.12	6.06	6.06	12.12	0	19.7	19.7	6.06	30.3	19.7	31.31	6.06	36.36	36.36	18.69	24.75	24.75	24.75	6	2357.81	5215.55	3851.46	1537.32	5168.17	2135.89	4327.88		159.564	113.512	1584.93		2014.95	2180.44	452.554	2275.74	1331.93	6211.51	5190.39	12597.1	2586.91	3077.05	5029.95	5863.48	6	7	4	2	3	1	4	4	1	1	4		5	5	1	7	3	13	2	24	20	8	7	14	15	Oxidation (M); 13C(6) 15N(4) Silac label; Deamidation (NQ); Carbamidomethylation; 13C(6) 15N(2) Silac label	21819.1
3182	TRUE	Histamine N-methyltransferase OS=Homo sapiens OX=9606 GN=HNMT PE=1 SV=1	P50135|HNMT_HUMAN	125.067	33.22	27.4	14.38	16.78	19.18	14.38	19.18	14.38	14.38	14.38	14.38	14.38	0	0	0	0	0	0	19.18	0	14.04	0	3.42	0	0	6	19642.7	35268	23821.1	12820.1	43077	21375.9	13682.3	17323.9	5426.96	17062.7	14606	29354.1								7914.65					6	12	10	8	9	9	20	13	12	9	10	15							14		5		1			Carbamidomethylation; Oxidation (M); Deamidation (NQ)	33295.1
3183	TRUE	Ubiquitin carboxyl-terminal hydrolase 4 OS=Homo sapiens OX=9606 GN=USP4 PE=1 SV=3	Q13107|UBP4_HUMAN	125.058	7.68	3.74	4.47	4.47	1.35	2.49	5.71	4.47	2.49	2.49	2.49	4.47	0	0	0	1.35	0	1.14	2.49	3.12	4.57	1.14	0	2.08	2.08	6	1245.1	1437.08	1112.99	149.644	7211.8	1377.48	3444.46	4002.28	130.739	2293.6	747.89	3542.08						478.535	723.249	1991.33	261.602		209.265		5	3	6	6	1	4	7	6	2	5	3	14				1		4	2	6	9	1		3	7	Deamidation (NQ); 13C(6) 15N(2) Silac label; Oxidation (M)	108565
3184	TRUE	F-box only protein 6 OS=Homo sapiens OX=9606 GN=FBXO6 PE=1 SV=1	Q9NRD1|FBX6_HUMAN	125.056	16.72	0	0	0	0	0	3.75	4.1	0	0	0	0	0	0	0	0	0	0	4.1	16.72	11.26	11.26	7.85	11.26	16.72	4					278.551	40.0298													5324.27	7661.55	2546.94	1709.45	3043.05	7151.57	4						2	1											2	7	5	3	2	4	9		33932.6
3184	FALSE	F-box only protein 44 OS=Homo sapiens OX=9606 GN=FBXO44 PE=1 SV=3	Q9H4M3|FBX44_HUMAN	48.4474	3.92	0	0	0	0	0	0	0	0	0	0	0	0	0	0	0	0	0	0	3.92	3.92	3.92	0	3.92	3.92	1																			1058.65	2089.05	668.63		740.858	1229.27	1																			2	1	1		1	2		29746.8
3185	TRUE	Coiled-coil domain-containing protein 50 OS=Homo sapiens OX=9606 GN=CCDC50 PE=1 SV=1	Q8IVM0|CCD50_HUMAN	125.04	28.43	7.19	7.19	7.19	3.92	0	7.19	0	0	7.19	0	11.76	10.78	15.36	11.76	16.67	13.73	23.53	3.92	3.92	10.78	10.78	3.92	10.78	7.52	7	661.326	1701.45	495.719		1292.15		1853.13	3830.78		1201.67		2652.73	2249.62	3956.56	1513.86	2612.43	3587.76	7091.65	589.613	2450.82	557.313	313.846	1477.04	1739.52	7	5	7	3	2		4			2		9	4	11	5	5	8	12	4	4	3	5	5	7	4	13C(6) 15N(4) Silac label; Oxidation (M); 13C(6) 15N(2) Silac label; Carbamidomethylation	35822
3186	TRUE	General transcription factor IIE subunit 1 OS=Homo sapiens OX=9606 GN=GTF2E1 PE=1 SV=2	P29083|T2EA_HUMAN	124.996	12.3	6.15	10.25	10.25	10.25	0	10.25	2.96	2.96	2.96	6.15	10.25	4.1	10.25	7.29	9.11	4.1	10.25	2.96	4.1	7.06	0	0	0	0	4	265.41	1946.3	1517.23		2066.74	269.193	1694.24	2091.75	608.648	573.684	170.976	1771.02	96.1312	304.297	312.613	241.588		805.022		553.123					4	8	3	7	11		10	1	4	3	2	6	2	5	3	5	1	8	1	2	3					13C(6) 15N(4) Silac label; Oxidation (M); 13C(6) 15N(2) Silac label	49452.1
3187	TRUE	Protein adenylyltransferase SelO, mitochondrial OS=Homo sapiens OX=9606 GN=SELENOO PE=1 SV=3	Q9BVL4|SELO_HUMAN	124.966	9.27	5.53	5.53	5.53	5.53	2.54	5.53	2.54	0	0	0	0	4.48	4.48	4.48	2.54	4.48	4.48	2.54	2.54	4.33	0	1.79	4.33	4.33	4	231.11	658.035	245.569		717.329	113.511	1130.4	1343.31					1478.59	1602.09	1364.57	338.268	629.064	6045.53		581.506		123.615	194.213	243.768	4	3	10	4	2	3	4	7					11	16	15	8	12	12	12	4	12		1	3	3	13C(6) 15N(4) Silac label; Deamidation (NQ)	73458.1
3188	TRUE	Trimeric intracellular cation channel type B OS=Homo sapiens OX=9606 GN=TMEM38B PE=1 SV=1	Q9NVV0|TM38B_HUMAN	124.952	20.27	8.25	0	7.56	0	0	0	0	0	0	0	0	0	0	0	0	0	3.44	4.12	20.27	20.27	7.56	0	4.12	0	6	152.919	1481.48						1775.1										872.363	3176.03	3692.65	1754.42		534.133		6	3		10														1	1	12	8	5		1		13C(6) 15N(2) Silac label; Deamidation (NQ)	32509.8
3189	TRUE	NADH dehydrogenase [ubiquinone] 1 alpha subcomplex subunit 13 OS=Homo sapiens OX=9606 GN=NDUFA13 PE=1 SV=3	Q9P0J0|NDUAD_HUMAN	124.873	60.42	43.75	40.28	51.39	42.36	31.25	43.75	32.64	6.25	25	16.67	35.42	13.19	22.22	13.19	13.19	13.19	13.19	23.61	20.83	32.64	20.83	20.83	13.19	13.89	7	4515.6	11830.4	12918.1	1959.6	17003.7	4285.39	11368.9	19719.8	584.312	3234.52	2280.96	9708.5	36152.6	1474.85	1848.79	2188.54	2868.89	2073.14	3326.32	5694.32	2912.48	3803.94	768.949	3273.58	7	9	13	20	16	7	11	10	6	9	2	10	5	4	5	4	6	2	7	3	6	5	6	3	3	Oxidation (M); 13C(6) 15N(2) Silac label; 13C(6) 15N(4) Silac label	16698.3
3190	TRUE	Protein LZIC OS=Homo sapiens OX=9606 GN=LZIC PE=1 SV=1	Q8WZA0|LZIC_HUMAN	124.839	30	29.47	30	29.47	29.47	30	29.47	29.47	5.79	10.53	17.89	24.74	17.89	17.89	13.16	17.89	13.16	13.16	29.47	17.89	17.89	13.16	17.89	17.89	17.89	5	12797.3	22327.3	17569.6	7111.53	24239.8	9068.01	20076.2	30091.8	3064.84	11998.6	9580.95	22191.5	1161.2	2114.56	1806.16	5178.93	1748.59	5764.17	5680.2	9284	1338.19	2517.79	2728.09	5291.79	5	11	17	14	14	12	17	22	3	6	8	18	3	5	4	13	4	4	21	6	8	7	9	8	9	Deamidation (NQ); 13C(6) 15N(2) Silac label; 13C(6) 15N(4) Silac label	21494.5
3191	TRUE	Probable cation-transporting ATPase 13A3 OS=Homo sapiens OX=9606 GN=ATP13A3 PE=1 SV=4	Q9H7F0|AT133_HUMAN	124.833	10.36	3.92	0	0.82	3.02	3.02	5.22	5.38	0.9	1.71	0	0	0	0	0	0	0	0	2.85	0	1.71	0.9	0.9	1.96	2.77	8	3433.66	5693.07	6497.73	1938.93	9633.97	3334.36		959.15	416.589	409.81										2514.08	631.818	547.27	1149.72	2717.87	8	6		1	6	3	9	6	1	1									6		3	3	1	2	6	Carbamidomethylation; Deamidation (NQ); Oxidation (M)	138043
3192	TRUE	Cactin OS=Homo sapiens OX=9606 GN=CACTIN PE=1 SV=3	Q8WUQ7|CATIN_HUMAN	124.7	12.8	0	0	6.86	0	0	2.51	0	0	0	2.51	3.43	1.98	5.94	1.98	1.98	3.96	6.86	0	0	0	0	0	0	0	6					195.069			732.736				655.882	530.015	1192.57	415.408	588.53	471.902	667.835							6			3			1				1	4	2	5	2	3	4	5								13C(6) 15N(4) Silac label; Oxidation (M); 13C(6) 15N(2) Silac label	88701.7
3193	TRUE	HLA class II histocompatibility antigen, DM alpha chain OS=Homo sapiens OX=9606 GN=HLA-DMA PE=1 SV=1	P28067|DMA_HUMAN	124.661	21.07	12.26	8.05	12.26	8.05	8.05	8.05	4.21	0	0	8.05	12.26	0	0	0	0	0	0	8.05	8.05	13.03	13.03	13.03	3.83	8.05	4	143.108	2371.3	268.081		848.174		2748.38	7042.53				1724.03							527.492	2812.16	806.302	312.343		120.19	4	5	7	7	2	3	3	1			4	7							3	5	13	8	12	1	3	Carbamidomethylation; Oxidation (M); Deamidation (NQ)	29194.4
3194	TRUE	39S ribosomal protein L4, mitochondrial OS=Homo sapiens OX=9606 GN=MRPL4 PE=1 SV=1	Q9BYD3|RM04_HUMAN	124.579	24.76	6.11	14.15	19.61	6.11	6.11	6.11	6.11	6.11	6.11	6.11	6.11	11.25	11.25	11.25	11.25	11.25	11.25	6.11	11.25	11.25	11.25	5.14	5.14	0	4	3233.94	9202.64	19824.8	1583.27	16242.2	2328.14	13404.5	23022.8	659.926	4409.96	1409.52	7817.95	2877.93	2671.2	1597.88	3030.82	785.957	5836.19	415.35	1889.53					4	4	16	14	3	7	2	6	5	7	3	6	7	3	5	5	3	7	5	9	3	3	1	1		Deamidation (NQ); 13C(6) 15N(4) Silac label; 13C(6) 15N(2) Silac label; Oxidation (M)	34919.2
3195	TRUE	Beta-galactoside alpha-2,6-sialyltransferase 1 OS=Homo sapiens OX=9606 GN=ST6GAL1 PE=1 SV=1	P15907|SIAT1_HUMAN	124.574	16.26	10.1	6.4	12.81	0	0	3.45	0	0	0	0	0	0	0	0	0	0	0	12.81	3.69	7.64	3.69	3.69	3.69	7.64	5	3563.6	7506.36			710.73		2155.13	4055.61												770.192	100.907	110.64	179.106	371.028	5	10	4	6			2												11	1	2	1	2	1	4	Deamidation (NQ); Oxidation (M)	46604.6
3196	TRUE	C-terminal-binding protein 2 OS=Homo sapiens OX=9606 GN=CTBP2 PE=1 SV=1	P56545|CTBP2_HUMAN	124.573	13.48	0	8.76	4.49	0	0	0	0	0	0	4.27	4.49	8.76	8.76	8.76	13.48	8.76	13.48	0	0	4.49	0	0	0	0	4							1904.25	2676.45			515.595	309.337	9261.8	9331.03	5706.03	12666.1	8060.73	21751.5		317.752					3		4	4							1	2	11	10	8	9	8	14			1					Carbamidomethylation; 13C(6) 15N(2) Silac label; Deamidation (NQ)	48944.9
3197	TRUE	Phosphoacetylglucosamine mutase OS=Homo sapiens OX=9606 GN=PGM3 PE=1 SV=1	O95394|AGM1_HUMAN	124.433	24.91	5.9	9.59	2.77	5.9	5.9	17.53	9.04	2.77	2.77	2.77	7.56	3.51	4.61	6.27	6.27	1.85	8.3	5.9	0	11.25	0	0	0	1.85	8	4212.82	10027.9	6002.66	3923.86	14637.4	4964.24	4962.42	1295.02	2176.58	6130.81	2223.79	13733		284.393	1383.9	2440.49		2136.39		2161.48					8	6	7	1	4	3	13	7	7	13	3	16	7	10	5	15	3	13	4		8				4	13C(6) 15N(2) Silac label; Deamidation (NQ); 13C(6) 15N(4) Silac label; Carbamidomethylation	59852
3198	TRUE	Vacuolar protein sorting-associated protein 51 homolog OS=Homo sapiens OX=9606 GN=VPS51 PE=1 SV=2	Q9UID3|VPS51_HUMAN	124.429	12.02	1.92	4.6	1.92	3.07	3.96	4.6	1.92	0	1.92	0	1.92	6.14	6.91	3.45	3.45	4.86	6.91	0	4.86	4.86	4.86	4.86	3.45	4.86	7		659.858	1021.95	262.949	1040.35	122.138	634.83	835.983		906.14		538.305	1374.55	922.965	914.261	1315.08	1315.45	2911.56	1348.55	3539.97	806.853	803.824	684.539	1254.29	7	2	2	1	3	5	3	1		3		1	9	4	2	8	8	6		6	7	8	9	9	10	Carbamidomethylation; Deamidation (NQ); 13C(6) 15N(4) Silac label; Oxidation (M); 13C(6) 15N(2) Silac label	86042.3
3199	TRUE	cAMP-dependent protein kinase type I-beta regulatory subunit OS=Homo sapiens OX=9606 GN=PRKAR1B PE=1 SV=4	P31321|KAP1_HUMAN	124.423	26.25	4.46	10.76	10.76	4.46	0	4.46	0	0	10.76	10.76	10.76	9.71	17.85	12.07	7.35	12.07	14.17	4.46	2.1	4.46	6.56	0	0	0	6		10994.7	13094.1		11627.8		12053.3	14295		2352.81	4904.24	8262.1	1776.64	3672.55	961.796	1782.14	2109.46	24158.3							5	3	7	8	3		2			3	4	5	9	6	6	4	9	9	1	2	1	2				13C(6) 15N(4) Silac label; Deamidation (NQ); 13C(6) 15N(2) Silac label; Oxidation (M)	43072.9
3200	TRUE	Zinc finger CCCH domain-containing protein 11B OS=Homo sapiens OX=9606 GN=ZC3H11B PE=4 SV=1	A0A1B0GTU1|ZC11B_HUMAN	124.415	12.67	0	0	2.86	0	0	0	0	0	0	0	2.86	9.32	6.09	6.09	9.19	5.59	10.81	0	0	2.73	2.73	0	0	2.73	6																									1			1								3	6	4	4	4	4	9			3	1			1	Carbamidomethylation; Deamidation (NQ); 13C(6) 15N(2) Silac label; Oxidation (M); 13C(6) 15N(4) Silac label	88937.4
3201	TRUE	RNA-binding protein 3 OS=Homo sapiens OX=9606 GN=RBM3 PE=1 SV=1	P98179|RBM3_HUMAN	124.383	53.5	39.49	39.49	47.13	7.64	28.03	39.49	39.49	28.03	7.64	7.64	28.03	25.48	19.11	19.11	19.11	19.11	19.11	19.11	19.11	19.11	19.11	19.11	7.64	19.11	5	3825.35	16514.8	3809.96	1690.95	25503.3	6548.79	92529.4	147542	719.553	5025.95	2106.95	18871.5	26412.9	22608.5	16429.1	28756.8	12657.2	27799	5398.03	15713	3042.74	3018.91	1612.65	4273.17	5	7	25	28	3	4	10	7	9	5	4	12	13	11	14	13	12	17	4	9	12	3	5	1	6	Deamidation (NQ); 13C(6) 15N(4) Silac label; Oxidation (M); 13C(6) 15N(2) Silac label	17170.4
3202	TRUE	BRO1 domain-containing protein BROX OS=Homo sapiens OX=9606 GN=BROX PE=1 SV=1	Q5VW32|BROX_HUMAN	124.377	13.38	11.19	7.54	7.54	11.19	7.54	11.19	11.19	2.68	2.68	7.54	11.19	4.87	7.54	7.54	4.87	4.87	4.87	7.54	7.54	13.38	7.54	9.73	7.54	9.73	4	3627.89	11808.8	26564.5	3996.51	14754.9	5016.88	7451.99	14875.7	968.391	3375.99	2871.73	9196.06	355.717	535.059	344.244	560.099	452.062	758.376	5717.1	12877.1	4012.12	4588.5	2866.48	4157.29	4	8	8	8	6	3	11	11	2	2	5	10	7	9	11	5	8	1	4	7	6	9	10	6	6	Deamidation (NQ); 13C(6) 15N(2) Silac label	46476.1
3203	TRUE	Rho guanine nucleotide exchange factor 5 OS=Homo sapiens OX=9606 GN=ARHGEF5 PE=1 SV=3	Q12774|ARHG5_HUMAN	124.338	7.58	0	2.69	2.25	0	0	0	0	0	1.25	1.25	1.25	3.88	2.07	1.25	3.07	2.07	5.32	0	0	0	0	0	0	0	7							30.9383						59.2717	131.013		84.4918		505.62							4		3	7						1	2	1	13	4	7	5	7	10								Carbamidomethylation; Deamidation (NQ); 13C(6) 15N(2) Silac label; 13C(6) 15N(4) Silac label; Acetylation (K)	176799
3204	TRUE	Zinc finger CCCH domain-containing protein 18 OS=Homo sapiens OX=9606 GN=ZC3H18 PE=1 SV=2	Q86VM9|ZCH18_HUMAN	124.313	8.81	2.73	5.35	6.93	1.36	0	3.99	0	0	1.36	0	1.36	2.73	4.62	2.73	2.73	4.62	4.62	0	1.36	4.62	2.73	0	1.36	1.36	5		552.488	68.3596		110.976		2198.67	6558		215.156		245.58	3166.62	989.878	1924.79	1838.23	2443.31	4924.86	192.109	595.177	51.3363				5	3	7	7	2		3			4		7	5	6	9	7	7	8		4	7	4		2	2	13C(6) 15N(4) Silac label; Deamidation (NQ)	106378
3205	TRUE	Peroxisomal acyl-coenzyme A oxidase 3 OS=Homo sapiens OX=9606 GN=ACOX3 PE=1 SV=2	O15254|ACOX3_HUMAN	124.302	12.71	5.86	3.71	3.71	6.29	7.57	11.14	9.14	2.14	2.14	2.14	4.29	0	0	0	0	0	0	7.57	1.57	10.71	5.86	3.71	4.29	5.86	6	1775.18	4842.94	4044.12	1736.19	4474.65	2342.8	3695.43	4783.37	247.752	1434.57	756.642	1076.49							714.852	5242.21	1260.7	1050.42	442.786	1756.97	6	9	2	3	5	4	8	8	4	1	1	2							4	2	13	4	2	6	10	Oxidation (M)	77629.1
3206	TRUE	DNA repair protein complementing XP-G cells OS=Homo sapiens OX=9606 GN=ERCC5 PE=1 SV=3	P28715|ERCC5_HUMAN	124.289	9.78	1.26	1.26	5.48	1.26	0	1.26	1.26	0	2.36	1.26	2.36	1.26	1.26	2.78	4.89	3.63	4.97	0	0	0	0	1.26	0	2.36	7		1053.27	501.119		715.27	177.09	1154.13	3449.74		2245.9		2058.41	310.092	197.083	406.757	1432.94	425.317	2765.88				68.8753		142.025	7	2	2	6	2		2	1		5	1	5	1	1	7	10	5	5					1		2	Deamidation (NQ); 13C(6) 15N(2) Silac label; Carbamidomethylation; Oxidation (M); 13C(6) 15N(4) Silac label	133108
3207	TRUE	HLA class I histocompatibility antigen, alpha chain G OS=Homo sapiens OX=9606 GN=HLA-G PE=1 SV=1	P17693|HLAG_HUMAN	124.28	16.57	13.91	13.91	13.91	16.57	13.91	13.91	13.91	6.8	16.57	6.8	13.91	13.91	13.91	13.91	13.91	13.91	13.91	6.8	16.57	16.57	6.8	13.91	13.91	6.8	4				7532.24														5000.31							1	22	15	13	22	12	9	11	11	10	5	7	8	4	7	8	5	15	13	17	21	9	19	23	25	Deamidation (NQ); 13C(6) 15N(4) Silac label; 13C(6) 15N(2) Silac label	38224.1
3208	TRUE	Exosome complex component MTR3 OS=Homo sapiens OX=9606 GN=EXOSC6 PE=1 SV=1	Q5RKV6|EXOS6_HUMAN	124.234	25.74	0	10.29	16.18	5.88	0	10.29	0	0	5.51	0	0	25.74	25.74	25.74	25.74	25.74	25.74	0	5.88	21.69	5.88	9.93	4.04	9.93	4			12105.9				810.295	51349.7		185.04			9467.71	10085.2	6910.21	9688.53	6424.48	14625.2	29823.1	52982.9	19032.8	11311	172.218	16773.3	4		1	4	1		1			2			11	9	10	16	15	11		2	5	2	4	1	3	Deamidation (NQ); 13C(6) 15N(4) Silac label	28235.1
3209	TRUE	FAST kinase domain-containing protein 5, mitochondrial OS=Homo sapiens OX=9606 GN=FASTKD5 PE=1 SV=1	Q7L8L6|FAKD5_HUMAN	124.233	12.04	0	4.45	10.08	1.96	0	1.96	1.96	0	1.96	1.96	4.45	3.93	1.96	6.41	1.96	3.93	3.93	0	0	0	0	0	0	0	5			438.453		628.795		2219.41	8269.99		637.617	69.5459	2090.68	693.678	739.821	527.054	960.163	362.588	1600.6							5		10	8	4		6	1		5	3	6	4	1	5	3	2	2								Carbamidomethylation; 13C(6) 15N(2) Silac label; Oxidation (M); 13C(6) 15N(4) Silac label	86574.3
3210	TRUE	ADP-ribosylation factor 6 OS=Homo sapiens OX=9606 GN=ARF6 PE=1 SV=2	P62330|ARF6_HUMAN	124.217	40.57	33.14	38.86	33.14	33.14	24.57	38.86	24.57	6.29	18.29	33.14	33.14	20.57	26.86	20.57	20	26.86	20	38.86	26.86	38.86	18.29	18.29	26.86	18.29	6	8418.02	17409.6	18775.7	7517.7	19038.3	7929.27	11854.3	16864.3	286.849	3794.8	5552.14	15436.6	4247.84	5297.89	2818.3	12187.4	5947.77	21049.6	8632.27	19141	5984.03	5877.96	3623.8	5960.8	6	16	14	12	12	9	12	6	1	5	15	9	6	9	10	9	15	16	9	11	18	16	12	12	4	13C(6) 15N(2) Silac label; Oxidation (M); Deamidation (NQ)	20082.2
3210	FALSE	E3 ubiquitin-protein ligase TRIM23 OS=Homo sapiens OX=9606 GN=TRIM23 PE=1 SV=1	P36406|TRI23_HUMAN	43.0014	1.74	0	1.74	0	0	0	1.74	0	0	0	0	0	1.74	1.74	1.74	1.74	1.74	1.74	1.74	1.74	1.74	1.74	1.74	1.74	1.74	1					270.044		528.322						1069.71	1133.24	465.813	1078.24	779.215	2591.19	1481.01	4244.18	1304.71	1103.07	395.075	1348.09	1		3				1						3	4	5	2	7	6	1	5	7	8	7	3	1	13C(6) 15N(2) Silac label	64066.6
3211	TRUE	PIH1 domain-containing protein 1 OS=Homo sapiens OX=9606 GN=PIH1D1 PE=1 SV=1	Q9NWS0|PIHD1_HUMAN	124.208	30	0	0	0	0	0	0	0	0	4.83	4.83	4.83	20	30	20	20.69	20	25.86	0	4.83	8.28	8.28	8.28	4.83	4.83	6											585.138		11255.8	13375	9179.37	9195.79	11519.1	19174.2	493.983	2640.54	641.725	133.746	519.16	131.105	6									1	5	4	12	17	10	12	9	12		2	3	2	2	3	2	13C(6) 15N(4) Silac label; Deamidation (NQ); Carbamidomethylation; 13C(6) 15N(2) Silac label	32362.9
3212	TRUE	Histone H1.10 OS=Homo sapiens OX=9606 GN=H1-10 PE=1 SV=1	Q92522|H1X_HUMAN	124.195	25.82	21.13	21.13	25.82	14.08	21.13	21.13	12.68	21.13	14.08	21.13	14.08	25.82	25.82	25.82	25.82	25.82	25.82	21.13	17.37	25.82	25.82	17.37	17.37	17.37	4	4748.94	8515.31	16178.7	9385.3	11699.1	4692.03	22919.4	33133.9	9437.11	30232.3	10631.8	23341.9	9390.65	11426.2	9103.39	13090.9	11928.6	19994	8172.55	16751	6172.05	5499.88	3026.79	4113.75	4	7	7	11	4	9	6	3	9	8	12	12	12	9	10	16	7	11	8	9	11	7	5	6	5	13C(6) 15N(2) Silac label; Oxidation (M); 13C(6) 15N(4) Silac label	22487.1
3213	TRUE	Protein-arginine deiminase type-2 OS=Homo sapiens OX=9606 GN=PADI2 PE=1 SV=2	Q9Y2J8|PADI2_HUMAN	124.149	13.98	6.47	2.56	2.56	4.06	6.17	4.06	4.06	2.56	2.56	2.56	2.56	0	0	0	0	0	0	4.06	7.52	11.43	1.8	3.91	1.8	5.41	7	851.452	2551.35	2666.88	1224.18	1823.89	396.162	1664.62	2926.91		249.043	31.0812	578.568							3546.61	10764.7	137.469	188.409	304.863	1626.56	7	8	2	1	4	10	2	3	1	4	1	2							4	11	15	3	3	1	8	Oxidation (M); Deamidation (NQ)	75563.9
3214	TRUE	Glutaredoxin-1 OS=Homo sapiens OX=9606 GN=GLRX PE=1 SV=2	P35754|GLRX1_HUMAN	124.11	58.49	37.74	56.6	10.38	29.25	29.25	37.74	37.74	0	10.38	0	29.25	10.38	0	0	0	0	10.38	37.74	31.13	46.23	10.38	10.38	11.32	11.32	6	2057.17	4683.69	4892.93	2123.81	6552.07	1842.92	5735.88	2596.86		1606.6		3508.69	201.121					1030.68	13288.7	34970.4	6724.61	7291.02	8486.91	14381.5	6	3	8	1	7	7	5	5		5		4	1					1	4	19	26	4	6	6	10	Deamidation (NQ); 13C(6) 15N(2) Silac label; Carbamidomethylation	11775.7
3215	TRUE	NADH dehydrogenase [ubiquinone] 1 beta subcomplex subunit 9 OS=Homo sapiens OX=9606 GN=NDUFB9 PE=1 SV=3	Q9Y6M9|NDUB9_HUMAN	124.107	36.87	10.06	5.03	10.06	10.06	5.03	0	5.03	0	10.06	5.03	10.06	31.84	15.64	25.7	20.67	31.84	36.87	20.67	15.64	15.64	15.64	15.64	15.64	15.64	5	3669.71	5232.03	6211.9	2001.92		1450.79	5335.32	7970.3		1047.08	1620.23	4663.07	4120.61	4367.75	4339.44	4347.92	3569.13	11032.6	1711.74	5525.73	1657.38	1648.05	1284.63	1662.52	5	4	4	4	4	1		2		2	3	4	6	5	8	15	11	8	7	4	7	7	3	3	8	Oxidation (M); 13C(6) 15N(2) Silac label; 13C(6) 15N(4) Silac label; Carbamidomethylation; Deamidation (NQ)	21830.9
3216	TRUE	Alpha-synuclein OS=Homo sapiens OX=9606 GN=SNCA PE=1 SV=1	P37840|SYUA_HUMAN	124.096	35	35	35	23.57	35	35	35	35	23.57	35	35	20.71	0	0	0	0	0	0	35	23.57	35	23.57	0	23.57	9.29	3	2610.41	6411.7	2963.25	1451.88	2936.18	1685.77	7056.57	7379.63	914.931	4669.5	1929.55	2953.71							272.649	2131.36	163.807		61.9136		3	10	8	7	5	10	5	5	6	6	8	3							7	3	7	4		2	1		14460.2
3217	TRUE	Anaphase-promoting complex subunit 1 OS=Homo sapiens OX=9606 GN=ANAPC1 PE=1 SV=1	Q9H1A4|APC1_HUMAN	124.067	9.31	0.93	4.42	3.55	0.93	0	0.93	0.93	0	0.93	0	2.83	1.08	0.98	0.46	2.42	1.03	3.76	0.93	0	0	0	0	0	0	11	67.4856	526.501	564.689		663.476		2079.27	4543.77		525.057		7856.56	828.438	709.441	367.073	739.274	938.724	4490.9							11	4	5	6	4		4	1		8		8	3	6	1	4	3	10	1							13C(6) 15N(4) Silac label; Deamidation (NQ); 13C(6) 15N(2) Silac label; Oxidation (M)	216500
3218	TRUE	Methylcrotonoyl-CoA carboxylase subunit alpha, mitochondrial OS=Homo sapiens OX=9606 GN=MCCC1 PE=1 SV=3	Q96RQ3|MCCA_HUMAN	124.064	11.31	9.79	8.28	8.28	11.31	5.79	6.48	4.97	0	8.28	0	2.48	2.48	4.97	2.48	2.48	2.48	4.97	5.79	2.48	4.97	1.52	4	2.48	4.97	5	2050.75	7594.19	7141.68	2012.08	2460.3	706.016	8215.69	12633.6		2132.78		1644.2		338.144	444.995	1057.42	297.656	1049.45	380.162	2442.94	944.635	1060.21		160.259	5	8	10	6	10	2	6	5		3		3	1	5	1	1	1	6	5	4	4	2	3	1	2	13C(6) 15N(2) Silac label; 13C(6) 15N(4) Silac label; Deamidation (NQ); Oxidation (M)	80473
3219	TRUE	Selenoprotein F OS=Homo sapiens OX=9606 GN=SELENOF PE=1 SV=4	O60613|SEP15_HUMAN	124.062	30.3	17.58	17.58	17.58	17.58	17.58	17.58	17.58	17.58	17.58	17.58	17.58	17.58	17.58	17.58	17.58	17.58	17.58	17.58	17.58	30.3	17.58	17.58	24.85	30.3	4	18777.5	37866.1	44974.9	19492.3	45414.3	19575	35778.9	48352.8	8179.48	26426.3	14818.3	35082.8	1496.72	1510.46	553.303	678.14	742.703	3517.33	4512.01	16065.2	2117.09	1793.4	1385.66	3432.49	4	13	15	11	16	16	19	13	12	12	9	12	12	7	8	5	8	7	12	6	15	19	18	11	16	Carbamidomethylation; Deamidation (NQ); 13C(6) 15N(2) Silac label	18060.6
3220	TRUE	60S ribosomal protein L22 OS=Homo sapiens OX=9606 GN=RPL22 PE=1 SV=2	P35268|RL22_HUMAN	124.059	50.78	50.78	50.78	50.78	30.47	30.47	50.78	50.78	30.47	30.47	30.47	50.78	18.75	39.06	18.75	18.75	18.75	18.75	30.47	18.75	18.75	18.75	18.75	18.75	18.75	4	32597	62081.3	56967.6	20520.7	90973.2	37034.6	92830.4	119330	10372.3	35376.2	45159.7	96385.8	92063.1	99703.1	109769	110386	92287.4	150340	55344.8	94170.6	40747.1	42519.1	37716.3	55345.2	4	19	33	31	24	21	31	19	17	15	18	20	8	13	8	10	8	10	12	9	8	8	10	8	12	Deamidation (NQ); 13C(6) 15N(4) Silac label; Carbamidomethylation; Oxidation (M); 13C(6) 15N(2) Silac label	14787
3221	TRUE	Probable ATP-dependent RNA helicase DDX41 OS=Homo sapiens OX=9606 GN=DDX41 PE=1 SV=2	Q9UJV9|DDX41_HUMAN	124.056	15.59	1.77	6.59	4.02	6.59	2.57	6.59	0	0	3.38	0	6.59	11.9	10.13	10.13	12.22	11.9	10.13	0	0	6.59	0	0	0	0	8		1089.35	2060.67	262.874	1686.52		4585.63	5333.8		2777.08		2113.96	4350.24	3771.62	2761.27	6980.96	4154.6	8997.96		1809.69					8	1	5	8	4	2	4			2		6	11	9	9	11	23	14			4					13C(6) 15N(2) Silac label; Oxidation (M); 13C(6) 15N(4) Silac label	69837.6
3222	TRUE	Exosome complex component RRP43 OS=Homo sapiens OX=9606 GN=EXOSC8 PE=1 SV=1	Q96B26|EXOS8_HUMAN	124.029	42.03	12.32	22.1	17.39	12.32	12.32	12.32	12.32	6.88	0	12.32	17.39	16.67	19.93	14.13	19.93	14.13	19.93	7.61	0	0	0	0	0	0	7	220.199	2333.76	3167.05	699.478	3367.28	1007.77	3043	4195.3	570.34		1115.9	2397.46	2276.28	5239.89	3226.82	5403	4021.95	9014.94							7	7	7	4	4	8	4	2	1		6	5	11	11	6	11	8	12	2							Carbamidomethylation; 13C(6) 15N(4) Silac label; 13C(6) 15N(2) Silac label; Deamidation (NQ)	30039.6
3223	TRUE	AT-rich interactive domain-containing protein 2 OS=Homo sapiens OX=9606 GN=ARID2 PE=1 SV=2	Q68CP9|ARID2_HUMAN	123.971	3.92	0.65	0.65	0.65	0	0	0.65	0	0	0.65	0.65	0.65	2.72	1.69	1.69	1.69	2.67	2.72	0	0	0	0	0	0	0	6		941.125			429.551		1171.65	2110.13		1290.84	170.624	938.877	1029.23	983.761	533.226	1219.91	1091.42	3681.47							6	1	1	1			1			4	1	1	8	3	4	3	4	11								13C(6) 15N(2) Silac label; 13C(6) 15N(4) Silac label; Oxidation (M)	197391
3224	TRUE	NHP2-like protein 1 OS=Homo sapiens OX=9606 GN=SNU13 PE=1 SV=3	P55769|NH2L1_HUMAN	123.942	34.38	27.34	28.12	28.12	27.34	17.97	27.34	27.34	27.34	27.34	27.34	27.34	33.59	33.59	33.59	33.59	33.59	33.59	27.34	33.59	33.59	33.59	33.59	27.34	33.59	5	7688.09	19247.5	15555	5293.13	16800.7	6852.32	61757.6	100196	6551.44	25941.9	17366.6	47488.1	117468	103834	77596.8	95195.4	86378	141725	18760.3	24865.1	13620.7	12260.4	10274.9	14089.5	5	10	21	18	9	4	7	5	9	18	12	16	27	28	29	28	27	30	9	14	12	10	13	11	10	13C(6) 15N(2) Silac label; Deamidation (NQ); Carbamidomethylation; 13C(6) 15N(4) Silac label	14173.5
3225	TRUE	Tumor necrosis factor receptor type 1-associated DEATH domain protein OS=Homo sapiens OX=9606 GN=TRADD PE=1 SV=2	Q15628|TRADD_HUMAN	123.832	22.76	10.58	4.17	10.58	10.58	10.58	10.58	10.58	4.17	4.17	4.17	4.17	0	4.17	4.17	4.17	4.17	4.17	10.58	9.29	16.35	12.5	7.37	7.37	12.5	6	1022.62	2040.29	2452.12	332.761	2546.65	502.973	636.485	4421.2		587.741	99.0708	1060.75		106.44		68.6267	49.3054		764.161	4404.35	676.449	59.3675	385.392	144.985	6	4	2	5	4	6	8	2	4	6	3	6		2	1	1	5	1	2	7	7	9	3	17	5	Oxidation (M); 13C(6) 15N(2) Silac label	34247
3226	TRUE	Lys-63-specific deubiquitinase BRCC36 OS=Homo sapiens OX=9606 GN=BRCC3 PE=1 SV=2	P46736|BRCC3_HUMAN	123.809	16.77	3.8	0	9.81	3.8	0	3.8	0	0	0	0	0	0	0	0	5.38	0	5.38	0	6.01	9.49	9.49	3.48	6.01	5.38	5		515.434	546.819		680.424			1201.54										142.519	689.296	2224.58	657.568				5	1		3	3		1									1		2		4	5	5	1	3	8	Carbamidomethylation; 13C(6) 15N(4) Silac label	36071.9
3227	TRUE	Fermitin family homolog 1 OS=Homo sapiens OX=9606 GN=FERMT1 PE=1 SV=1	Q9BQL6|FERM1_HUMAN	123.781	20.97	0	8.42	6.65	0	0	0	0	0	2.36	1.92	0	6.79	6.79	8.71	6.79	6.79	9.31	0	0	0	0	0	0	0	9							3090	5724.31		621.769	960.08		2831.49	2894.53	1725.94	3226.19	1761.51	5611.64							8		6	5						1	1		9	7	16	12	11	10								13C(6) 15N(2) Silac label; 13C(6) 15N(4) Silac label; Oxidation (M)	77436.8
3228	TRUE	Replication protein A 32 kDa subunit OS=Homo sapiens OX=9606 GN=RPA2 PE=1 SV=1	P15927|RFA2_HUMAN	123.777	26.67	20.74	20.74	20.74	20.74	20.74	20.74	20.74	4.44	26.67	20.74	20.74	18.52	12.59	12.59	12.59	4.44	12.59	20.74	10.37	12.59	12.59	12.59	4.44	12.59	4	7981.8	17610.1	11888.8	4961.92	18860.5	6770.5	32805.5	45909.1	1015.81	14331.4	13343.8	31442.3	10211.5	10193.1	4111.18	4339.83	2419.5	19786.2	604.957	2663.91	2101.8	1912.13	720.855	1316.27	4	50	37	38	12	12	21	22	4	14	28	30	9	8	6	5	2	13	19	3	7	5	6	6	4	Oxidation (M); 13C(6) 15N(4) Silac label; Deamidation (NQ); 13C(6) 15N(2) Silac label	29246.8
3229	TRUE	Leukocyte immunoglobulin-like receptor subfamily A member 6 OS=Homo sapiens OX=9606 GN=LILRA6 PE=2 SV=2	Q6PI73|LIRA6_HUMAN	123.77	18.5	7.28	7.28	11.02	3.74	5.82	3.95	2.08	2.08	5.82	0	7.69	0	0	0	0	0	0	0	11.43	15.18	0	3.95	0	0	5				589.46		618.156			68.3039	1207.16									2714.48	6510.85					2	6	6	12	2	6	1	4	1	6		2								6	19		2			Deamidation (NQ); Oxidation (M)	52399.2
3230	TRUE	High mobility group protein HMG-I/HMG-Y OS=Homo sapiens OX=9606 GN=HMGA1 PE=1 SV=3	P17096|HMGA1_HUMAN	123.749	42.99	14.02	39.25	42.06	14.02	14.02	24.3	14.02	0	17.76	28.97	28.97	14.02	14.02	14.02	14.02	14.02	14.95	24.3	14.02	24.3	14.02	14.02	14.02	14.02	6	780.922	2280.46	1322.88	407.195	6440.52	1772.08	1709.04	3315.64			1128.66	3842.93	3788.48	4227.49	4122.74	5119.65	4916.53	9164.15	1271.58	2221.6	114.153	638.631	1103.85	1281.24	6	1	4	7	4	1	7	2		1	4	6	4	3	3	9	2	4	2	1	3	1	1	2	1	13C(6) 15N(2) Silac label; Deamidation (NQ); Acetylation (K)	11676
3231	TRUE	Serine/arginine-rich splicing factor 2 OS=Homo sapiens OX=9606 GN=SRSF2 PE=1 SV=4	Q01130|SRSF2_HUMAN	123.73	8.14	8.14	8.14	8.14	8.14	8.14	8.14	8.14	7.69	7.69	7.69	8.14	8.14	8.14	7.69	8.14	7.69	8.14	8.14	0	8.14	7.69	7.69	7.69	7.69	2	2968.34	10883.3	8990.68	943.479	10873.9	1319.17	31746	57388.7	6427.78	35927.1	4724.33	17816.2	6230.83	13659.2	1966.91	10158.7	1284.05	25492.5		3100.93	1330.16	2482.85		2218.41	2	10	26	24	17	29	13	15	24	21	26	13	42	41	28	26	25	45	18		24	22	24	2	27	Oxidation (M); 13C(6) 15N(4) Silac label	25476.3
3232	TRUE	Cyclin-K OS=Homo sapiens OX=9606 GN=CCNK PE=1 SV=2	O75909|CCNK_HUMAN	123.708	15.69	2.76	6.03	6.03	2.76	2.76	2.76	0	0	2.76	0	2.76	6.03	5.52	6.03	2.76	6.03	11.55	2.76	6.03	6.9	6.03	3.28	3.28	3.28	5	59.0537	477.169	237.627		315.073		1460.57	3154.78				380.053	2056.07	178.87	1959.54		2225.72	4564.15	587.953		319.268	203.028	308.104	250.68	5	5	6	4	2	1	1			1		4	4	3	3	2	3	11	5	3	3	3	1	1	1	13C(6) 15N(4) Silac label; Deamidation (NQ); 13C(6) 15N(2) Silac label	64239.8
3233	TRUE	Putative sodium-coupled neutral amino acid transporter 10 OS=Homo sapiens OX=9606 GN=SLC38A10 PE=1 SV=2	Q9HBR0|S38AA_HUMAN	123.682	5.9	3.13	0.98	3.75	0.98	0	3.75	1.25	0	0	0	0	0	0	0	0	0	0	2.23	0	0	0	0	1.25	0	5	186.148	2031.61	75.8372		2661.34	241.956	478.923	2774.06																	5	7	2	5	1		10	1											7					1			119762
3234	TRUE	Methylthioribose-1-phosphate isomerase OS=Homo sapiens OX=9606 GN=MRI1 PE=1 SV=1	Q9BV20|MTNA_HUMAN	123.68	26.29	5.15	11.65	11.65	0	0	2.98	2.98	0	3.52	11.65	11.65	14.36	16.53	19.78	19.51	10.57	25.75	0	0	0	0	0	0	0	8		241.173			538.15	162.032	6844.93	10488.7		1083.98	1944.99	5241.37	5394.99	4749	4780.3	6062.6	4282.9	11322.8							8	1	14	9			2	1		1	4	5	9	8	8	11	5	15								13C(6) 15N(4) Silac label; Deamidation (NQ); 13C(6) 15N(2) Silac label; Carbamidomethylation	39149.8
3235	TRUE	Rac GTPase-activating protein 1 OS=Homo sapiens OX=9606 GN=RACGAP1 PE=1 SV=1	Q9H0H5|RGAP1_HUMAN	123.679	15.03	0	2.53	5.06	0	0	0	0	0	2.53	2.53	7.12	7.59	9.65	7.59	12.97	7.59	12.97	0	0	0	0	0	0	0	6							1429.97	2548.87		739.659	354.019	2832.72	2865.17	3628.23	1405.29	2684.77	1436.21	6246.47							6		1	3						2	2	5	5	10	7	11	8	10								13C(6) 15N(2) Silac label; Oxidation (M); 13C(6) 15N(4) Silac label	71026.5
3236	TRUE	Brain-specific angiogenesis inhibitor 1-associated protein 2-like protein 1 OS=Homo sapiens OX=9606 GN=BAIAP2L1 PE=1 SV=2	Q9UHR4|BI2L1_HUMAN	123.675	16.63	0	10.18	10.18	0	0	0	0	2.94	5.09	7.44	14.48	5.09	7.44	5.09	9.2	5.09	7.05	0	0	0	0	0	0	0	6							3552.4	6227.92		1839.86	366.347	4774.46	1749.58	2247.06	1170.97	2194.78	1491.83	4253.27							6		5	5					3	5	6	11	3	7	8	6	4	5								13C(6) 15N(2) Silac label; 13C(6) 15N(4) Silac label; Oxidation (M)	56882.6
3237	TRUE	Septin-8 OS=Homo sapiens OX=9606 GN=SEPTIN8 PE=1 SV=4	Q92599|SEPT8_HUMAN	123.67	19.25	7.25	1.86	4.14	4.14	4.14	7.25	4.14	1.86	1.86	1.86	4.14	10.56	4.14	5.8	4.14	5.8	9.94	4.14	8.07	15.32	4.14	4.14	4.14	4.14	7					1952.03								428.228				327.449	1171.12		661.405					4	8	8	8	8	9	11	5	10	7	6	13	9	5	8	6	10	14	4	18	14	13	8	14	10	13C(6) 15N(4) Silac label; Deamidation (NQ); 13C(6) 15N(2) Silac label; Carbamidomethylation	55756.2
3238	TRUE	Histone-lysine N-methyltransferase 2A OS=Homo sapiens OX=9606 GN=KMT2A PE=1 SV=5	Q03164|KMT2A_HUMAN	123.651	3.96	0	1.74	0.76	0	0	0	0	0	0.4	0.4	0.71	0.88	0.38	0.38	0.76	1.18	1.08	0	0	0	0	0	0	0	10							2383.87	1510.56		504.681	118.364	1059.67	378.359	344.436	187.235	659.027	240.67	932.456							10		6	3						1	1	2	4	1	1	4	4	5								13C(6) 15N(4) Silac label; 13C(6) 15N(2) Silac label	431764
3239	TRUE	Protein O-glucosyltransferase 3 OS=Homo sapiens OX=9606 GN=POGLUT3 PE=1 SV=2	Q7Z4H8|PLGT3_HUMAN	123.645	20.91	10.45	4.73	8.28	12.43	6.51	8.28	5.13	0	0	1.97	6.51	5.92	2.17	0	3.94	6.51	15.19	5.13	1.78	1.78	0	0	0	1.78	8	2108.96	7654.3	5338.24	269.413	6880.55	1767.6	1283.48	5232.29			131.248	1457.84	845.236	884.566		684.052	1444.8	4167.24		121.106					8	22	2	11	13	2	12	6			1	4	2	2		4	3	24	3	1	9				1	Oxidation (M); 13C(6) 15N(2) Silac label; 13C(6) 15N(4) Silac label; Carbamidomethylation	58572.5
3240	TRUE	La-related protein 7 OS=Homo sapiens OX=9606 GN=LARP7 PE=1 SV=1	Q4G0J3|LARP7_HUMAN	123.62	16.32	5.15	3.09	3.09	4.81	3.09	3.09	3.09	0	3.09	0	5.67	4.64	2.23	4.81	2.41	4.81	7.22	3.09	2.41	7.22	4.98	2.41	2.58	2.41	7		410.113	685.976		167.024		518.539	1694.72		36.8167		145.826	424.276	428.888	1035.14	587.818	564.61	2680.21	181.275	807.566	429.14	213.25	61.4093		7	17	11	6	23	9	13	8		5		7	2	2	2	4	4	4	5	1	4	3	1	1	1	13C(6) 15N(4) Silac label; 13C(6) 15N(2) Silac label; Oxidation (M)	66898.6
3241	TRUE	Probable tRNA N6-adenosine threonylcarbamoyltransferase OS=Homo sapiens OX=9606 GN=OSGEP PE=1 SV=1	Q9NPF4|OSGEP_HUMAN	123.581	16.72	13.13	9.85	13.43	9.85	4.78	9.85	13.13	4.78	9.85	8.36	13.43	13.13	16.72	13.13	16.72	13.13	16.72	13.43	13.13	16.72	13.13	16.72	4.78	16.72	4	2621.6	4698.03	3621.33	294.326	7248.97	1835.64	7749.2	5193.92	163.55	5597.61	2233.41	10450.5	2188.49	2990.04	1676.55	2574.47	1530.74	6149.37	2153.33	8572.38	1768.54	2233.86	155.208	3062.32	4	7	6	6	6	7	5	10	5	12	4	11	8	18	9	18	9	12	4	11	8	18	8	4	11	13C(6) 15N(2) Silac label; Oxidation (M); 13C(6) 15N(4) Silac label	36426.8
3242	TRUE	Parafibromin OS=Homo sapiens OX=9606 GN=CDC73 PE=1 SV=1	Q6P1J9|CDC73_HUMAN	123.578	21.28	6.59	15.07	13.56	7.91	6.4	4.52	2.07	1.88	9.23	12.43	11.3	7.91	7.91	11.11	13.56	11.11	15.44	0	0	0	2.45	0	0	2.07	9		2706.45	1909.98	681.051	1873.47	484.503	12274.7	15047.3	405.867	3107.45	4304.37	46716.1	7825.01	6385.14	7656.44	6556.68	9330.72	18730.2							9	5	17	9	9	3	3	1	3	8	8	7	6	9	10	9	5	18				1			1	13C(6) 15N(4) Silac label; Oxidation (M); Deamidation (NQ); 13C(6) 15N(2) Silac label	60576.6
3243	TRUE	Immunoglobulin lambda constant 1 OS=Homo sapiens OX=9606 GN=IGLC1 PE=1 SV=1	P0CG04|IGLC1_HUMAN	123.472	46.23	14.15	14.15	14.15	0	14.15	32.08	14.15	0	14.15	0	14.15	0	0	0	0	0	0	0	28.3	28.3	28.3	28.3	28.3	28.3	3					3327.33																				1	2	2	1		1	10	6		1		2								15	17	19	22	11	20	Carbamidomethylation; Deamidation (NQ)	11347.7
3243	TRUE	Immunoglobulin lambda-like polypeptide 5 OS=Homo sapiens OX=9606 GN=IGLL5 PE=2 SV=2	B9A064|IGLL5_HUMAN	123.472	22.9	7.01	7.01	7.01	0	7.01	15.89	7.01	0	7.01	0	7.01	0	0	0	0	0	0	0	14.02	14.02	14.02	14.02	14.02	14.02	3					3327.33																				1	2	2	1		1	10	6		1		2								15	17	19	22	11	20	Carbamidomethylation; Deamidation (NQ)	23063.2
3243	TRUE	Immunoglobulin lambda-1 light chain OS=Homo sapiens OX=9606 PE=1 SV=1	P0DOX8|IGL1_HUMAN	123.472	22.69	6.94	6.94	6.94	0	6.94	15.74	6.94	0	6.94	0	6.94	0	0	0	0	0	0	0	13.89	13.89	13.89	13.89	13.89	13.89	3					3327.33																				1	2	2	1		1	10	6		1		2								15	17	19	22	11	20	Carbamidomethylation; Deamidation (NQ)	22830.2
3244	TRUE	Reticulophagy regulator 3 OS=Homo sapiens OX=9606 GN=RETREG3 PE=1 SV=1	Q86VR2|RETR3_HUMAN	123.437	20.6	3.22	13.52	9.87	6.87	3.22	3.22	3.22	3.22	3.22	3.22	3.22	0	0	0	0	0	3.22	3.22	6.44	6.44	6.44	3.22	6.44	10.3	5	1536.78	6799.02	4466.61	1820.5	3528.26	183.201	4227.07	3444.47	1302.71	3353.57	705.601	1867.12						95.9007	1117.08	5164.38	164.284	86.8783	244.981	861.2	5	3	4	6	10	2	4	1	5	2	3	2						1	2	15	9	3	1	9	19	13C(6) 15N(4) Silac label; Oxidation (M)	51396.2
3245	TRUE	Polypyrimidine tract-binding protein 3 OS=Homo sapiens OX=9606 GN=PTBP3 PE=1 SV=2	O95758|PTBP3_HUMAN	123.421	16.67	8.51	3.62	15.04	3.62	3.62	3.62	3.62	0	0	3.62	3.62	7.43	3.8	3.8	5.8	3.8	7.43	3.62	5.8	7.43	0	1.63	2.17	0	5	1814.33	5877.15	1707.62	498.703	3748.18	1259.26	5232.9	11935.6			1176.05	4344.73	2163.3	2562.59	3290.82	589.391	3394.36	2745.4	66.3659	4578.13		1341.78			5	4	3	12	1	2	6	1			3	3	5	2	4	5	5	7	4	5	8		1	1		13C(6) 15N(4) Silac label; Oxidation (M); Deamidation (NQ); 13C(6) 15N(2) Silac label	59689.5
3246	TRUE	MAGUK p55 subfamily member 7 OS=Homo sapiens OX=9606 GN=MPP7 PE=1 SV=1	Q5T2T1|MPP7_HUMAN	123.417	16.84	0	9.38	11.81	0	0	0	0	2.6	4.69	0	9.38	9.2	6.08	6.08	6.08	9.2	9.2	0	0	0	0	0	0	0	7							4037.36	4822.52	195.285	776.484		4377.88	1852.33	2171.98	1584.78	1640.24	2309.97	4347.1							7		6	11					1	2		6	8	6	7	5	5	5								13C(6) 15N(2) Silac label; Deamidation (NQ); 13C(6) 15N(4) Silac label; Oxidation (M)	65523.7
3247	TRUE	Dolichyl-phosphate beta-glucosyltransferase OS=Homo sapiens OX=9606 GN=ALG5 PE=1 SV=1	Q9Y673|ALG5_HUMAN	123.399	12.96	12.96	12.96	12.96	12.96	7.72	12.96	12.96	7.72	7.72	4.01	7.72	4.01	3.7	7.72	7.72	7.72	12.96	12.96	7.72	12.96	7.72	7.72	7.72	7.72	3	5474.33	9854.13	8610.98	3567.77	7569.36	4031.6	9855.69	15929.8	1722.29	3598.54	688.149	2488.61	648.346	1642.71	1570.47	3017.56	3274	4755.8	2712.56	1259.52	2899.73	2639.85	1631.98	3545.96	3	10	10	8	8	7	8	6	3	5	2	10	1	2	4	11	6	11	9	5	5	10	8	4	5	13C(6) 15N(2) Silac label; Deamidation (NQ); 13C(6) 15N(4) Silac label	36946.1
3248	TRUE	Creatine kinase B-type OS=Homo sapiens OX=9606 GN=CKB PE=1 SV=1	P12277|KCRB_HUMAN	123.38	25.72	0	5.51	2.62	6.56	2.62	2.62	2.62	2.89	13.65	0	0	14.7	19.16	11.29	13.91	5.51	13.91	0	0	0	0	0	0	0	7			993.678	141.555	161.046		1520.95	809.299	652.937	4919.26			784.539	486.69	1262.21	3185.02	1370.09	4374.65							6		4	5	3	1	1	1	5	12			14	11	7	8	5	6								13C(6) 15N(4) Silac label; Carbamidomethylation; Oxidation (M); Deamidation (NQ)	42644.3
3249	TRUE	Charged multivesicular body protein 6 OS=Homo sapiens OX=9606 GN=CHMP6 PE=1 SV=3	Q96FZ7|CHMP6_HUMAN	123.379	23.38	19.4	19.4	19.4	19.4	19.4	19.4	13.43	6.47	19.4	0	12.44	6.47	6.47	6.47	6.47	6.47	6.47	19.4	6.47	13.43	19.4	13.43	13.43	17.41	4	3252.27	8688.04	7384.95	3742	98748.4	447.067	8317.22	8081.91	2518.82	7331.47		2848.33	1159.05	1544.92	654.947	361.086	840.538		3436.05	5900.94	4048.05	3124.72	3040.84	5006.59	4	7	6	11	6	7	9	4	3	8		4	1	4	4	2	4	5	12	2	5	6	5	3	11	Deamidation (NQ); 13C(6) 15N(4) Silac label; Oxidation (M); Carbamidomethylation	23484.8
3250	TRUE	Transmembrane protein 192 OS=Homo sapiens OX=9606 GN=TMEM192 PE=1 SV=1	Q8IY95|TM192_HUMAN	123.368	23.25	14.02	9.59	9.59	12.92	9.59	9.59	4.06	5.54	9.59	0	4.06	9.59	9.59	15.5	9.59	9.59	15.5	8.49	23.25	19.93	19.93	18.82	19.93	15.5	5	3824	14549.2	19141.4	7926.49	15697.1	3440.62	17152.4	28211.3	2288.31	13603.1		4097.33	2545.74	3146.62	1595.62	4498.66	1752.95	4706.58	7222.32	16481.9	2507.25	4848.87	3855.31	8587.74	5	4	6	7	3	2	4	1	3	6		3	5	6	5	4	3	8	3	13	16	18	12	12	15	Deamidation (NQ); 13C(6) 15N(4) Silac label; Carbamidomethylation; 13C(6) 15N(2) Silac label	30922.3
3251	TRUE	Acyl-protein thioesterase 2 OS=Homo sapiens OX=9606 GN=LYPLA2 PE=1 SV=1	O95372|LYPA2_HUMAN	123.313	34.63	26.41	18.61	18.61	10.82	0	10.82	10.39	0	0	10.39	10.39	8.23	0	3.46	7.79	3.46	12.55	10.82	11.26	7.79	7.79	15.58	7.79	7.79	6	3036.41	7602	3964.77		5063.61	1163.32	3692.83	10665.6			292.719	2297.35	3110.48		581.677	906.829	1294.06	4922.19	602.953	1975.66		334.286		90.4094	6	7	7	10	6		3	5			1	2	2		1	2	2	5	7	5	11	1	6	1	1	Deamidation (NQ); 13C(6) 15N(2) Silac label; Carbamidomethylation; Oxidation (M); 13C(6) 15N(4) Silac label	24737
3252	TRUE	Serpin B10 OS=Homo sapiens OX=9606 GN=SERPINB10 PE=1 SV=1	P48595|SPB10_HUMAN	123.262	16.12	7.81	4.03	4.03	7.81	4.03	16.12	7.81	4.03	9.82	9.82	7.81	0	0	0	0	0	0	13.6	3.78	7.81	7.81	7.81	0	0	4	2521.39	5901.18	3642.73	1800.87	8320.27	2701.13	3304.86	5516.72	192.181	2044.88	1770.54	6460.43							457.82	875.395	1108.17	983.328			4	4	2	3	7	5	10	7	7	6	6	4							6	1	7	3	13			Deamidation (NQ); Oxidation (M)	45402.7
3253	TRUE	Gamma-aminobutyric acid receptor-associated protein-like 2 OS=Homo sapiens OX=9606 GN=GABARAPL2 PE=1 SV=1	P60520|GBRL2_HUMAN	123.244	48.72	22.22	22.22	38.46	22.22	22.22	38.46	38.46	0	38.46	38.46	22.22	22.22	23.08	23.08	23.08	23.08	22.22	38.46	22.22	48.72	22.22	22.22	22.22	22.22	5	14578.5	28319.8	21855.1	2528.85	27083	9848.85	6152.12	32038.4		3703.33	10981.6	26827.6	12994.5	15902.3	14828.5	16091.4	13477.7	26666.4	14607.8	28876.9	13628.9	10664.3	10620.2	10753.8	4	3	7	6	6	5	9	4		7	8	8	17	13	20	18	17	12	6	15	19	7	5	8	18	13C(6) 15N(2) Silac label; Deamidation (NQ); Oxidation (M); 13C(6) 15N(4) Silac label	13666.8
3254	TRUE	39S ribosomal protein L53, mitochondrial OS=Homo sapiens OX=9606 GN=MRPL53 PE=1 SV=1	Q96EL3|RM53_HUMAN	123.2	42.86	8.93	8.93	8.93	8.93	0	8.93	8.93	8.93	8.93	0	8.93	35.71	35.71	35.71	35.71	42.86	42.86	8.93	0	8.93	0	8.93	8.93	8.93	4	868.919	1335.47	938.986		1610.8	935.144	4317.98	1574.64	405.382	1164.18		3603.23	7960.79	10438.5	7470.88	9497.52	10490.1	20229.8		1453.68		476.08	603.389	965.396	4	2	3	3	4		3	1	1	1		2	4	6	8	5	7	8	4		1		1	2	1	Carbamidomethylation; 13C(6) 15N(4) Silac label; Deamidation (NQ); 13C(6) 15N(2) Silac label	12106.8
3255	TRUE	Glycogen [starch] synthase, muscle OS=Homo sapiens OX=9606 GN=GYS1 PE=1 SV=2	P13807|GYS1_HUMAN	123.183	12.62	6.92	4.88	4.88	6.92	3.93	3.93	6.92	0	0	1.9	4.88	0	0	0	1.9	0	0	3.93	4.61	9.63	1.9	3.26	3.26	4.75	7	4297.9	5061.6	4708.73	2288.13	5422.77	3085.74	1916.58	3323.19			515.094	1953.92				176.358			959.537	3480.21	357.511	911.282	449.512	967.755	7	5	2	2	8	6	5	6			1	2				1			3	8	10	1	3	6	5	Oxidation (M); 13C(6) 15N(2) Silac label	83785.5
3255	FALSE	Glycogen [starch] synthase, liver OS=Homo sapiens OX=9606 GN=GYS2 PE=1 SV=2	P54840|GYS2_HUMAN	53.2518	2.99	0	0	0	0	0	0	0	0	0	0	0	0	0	0	0	0	0	0	1.42	2.99	0	1.42	0	0	2																				669.494		564.551			2																			1	4		1				80989.1
3256	TRUE	CD9 antigen OS=Homo sapiens OX=9606 GN=CD9 PE=1 SV=4	P21926|CD9_HUMAN	123.114	9.65	4.39	4.39	7.46	4.39	0	4.39	0	9.65	9.65	4.39	4.39	4.39	4.39	4.39	4.39	4.39	4.39	3.95	4.39	4.39	4.39	4.39	4.39	4.39	4		2355.12	3950.21		3399.99		5663.99	5512.7	1322.14	5047.54	554.247	1087.64	18726.8	5869.51	11698.2	4459.43	13136.6	25285.5	48366.7	20094.3	49629.5	10698.1	9908.4	10662.6	4	5	2	4	4		3		4	5	1	1	8	2	5	1	4	8	1	11	5	8	4	5	4	13C(6) 15N(2) Silac label	25416.1
3257	TRUE	Nucleotide exchange factor SIL1 OS=Homo sapiens OX=9606 GN=SIL1 PE=1 SV=1	Q9H173|SIL1_HUMAN	123.054	18	8.24	0	6.94	11.71	0	9.33	6.51	0	0	1.95	0	0	0	0	0	0	0	7.16	0	9.11	0	0	0	3.04	6	1671.68	3822.01	1978.88		3920.84	1168.54		1876.43			133.769									1358.26					6	7		3	8		5	3			1								4		7				1	Oxidation (M)	52084.7
3258	TRUE	DDB1- and CUL4-associated factor 1 OS=Homo sapiens OX=9606 GN=DCAF1 PE=1 SV=3	Q9Y4B6|DCAF1_HUMAN	122.982	6.44	0	1.73	0.93	0.93	0	0	0.93	0	0	1.53	3.32	2.59	2.46	3.45	3.32	3.45	4.98	0	0	0	0	0	0	0	8						319.313	2458.96	1417.91			826.556	4502.08	1231.06	257.661	1087.32	787.288	1729.61	3352.3							8		2	2	1			1			3	7	9	7	11	5	15	9								13C(6) 15N(2) Silac label; 13C(6) 15N(4) Silac label; Carbamidomethylation	169007
3259	TRUE	LINE-1 retrotransposable element ORF1 protein OS=Homo sapiens OX=9606 GN=L1RE1 PE=1 SV=1	Q9UN81|LORF1_HUMAN	122.972	27.51	0	16.57	16.57	0	0	0	0	3.25	7.1	3.25	3.25	10.95	18.05	13.91	15.09	15.09	21.89	0	0	0	0	0	0	0	8							5250.52	10722.1	72.4248	873.656	339.357	1110.15	5173.35	6259.28	2840.63	4399.73	5483.64	10321.5							8		5	7					2	2	1	2	8	10	10	5	11	11								13C(6) 15N(4) Silac label; 13C(6) 15N(2) Silac label	40055.7
3260	TRUE	tRNA-splicing endonuclease subunit Sen34 OS=Homo sapiens OX=9606 GN=TSEN34 PE=1 SV=1	Q9BSV6|SEN34_HUMAN	122.968	16.45	6.45	12.26	6.45	6.45	6.45	6.45	6.45	0	0	6.45	6.45	6.45	6.45	6.45	10.65	11.94	6.45	6.45	0	0	0	0	0	0	4		145.911	18.8801		115.173		357.494	796.193			63.9531	511.238	115.897	140.002	163.349	299.321	253.683	179.364							4	2	5	2	4	1	5	1			2	5	2	2	3	5	2	2	2							13C(6) 15N(2) Silac label; 13C(6) 15N(4) Silac label	33651.9
3261	TRUE	Echinoderm microtubule-associated protein-like 3 OS=Homo sapiens OX=9606 GN=EML3 PE=1 SV=1	Q32P44|EMAL3_HUMAN	122.944	12.28	3.01	0	0	5.25	3.68	1.79	0	1.79	1.79	0	4.58	0	0	0	0	0	0	0	4.58	9.49	4.58	3.01	3.35	3.01	8		3486.54	2959.39	1230.3	2376.11				543.27	860.803		1380.3							2149.41	3822.04	741.09	851.056	327.026	882.748	8	4			4	3	1		1	1		3								5	8	10	13	2	5		95196.8
3262	TRUE	60S ribosomal protein L26 OS=Homo sapiens OX=9606 GN=RPL26 PE=1 SV=1	P61254|RL26_HUMAN	122.921	28.28	15.86	9.66	15.86	15.86	15.86	15.86	9.66	6.21	6.21	9.66	15.86	22.07	15.86	15.86	15.86	28.28	15.86	9.66	6.21	15.86	15.86	6.21	15.86	6.21	5	789.695	14066	20948.2	6956.99	25392.5	592.517	4121.39	25059.3	649.132	9350.53	242.013	32247.1	45863.6	45624.1	32193.9	38680.3	39010.1	50429.4	27526.7	28805	11232.6	21210.1	21228.5	7521.82	5	8	4	13	7	5	10	2	2	5	2	13	13	10	11	10	14	14	2	5	8	8	6	13	6	Deamidation (NQ); 13C(6) 15N(2) Silac label; 13C(6) 15N(4) Silac label	17258.2
3262	FALSE	60S ribosomal protein L26-like 1 OS=Homo sapiens OX=9606 GN=RPL26L1 PE=1 SV=1	Q9UNX3|RL26L_HUMAN	118.311	22.07	15.86	9.66	15.86	15.86	15.86	15.86	9.66	6.21	6.21	9.66	15.86	22.07	15.86	15.86	15.86	22.07	15.86	9.66	6.21	15.86	15.86	6.21	15.86	6.21	4	789.695	14066	20948.2	6956.99	25392.5	592.517	4121.39	25059.3	649.132	9350.53	242.013	32247.1	45863.6	45624.1	32193.9	38680.3	39010.1	50429.4	27526.7	28805	11232.6	21210.1	21228.5	7521.82	4	8	4	13	7	5	10	2	2	5	2	13	13	10	11	10	12	14	2	5	8	8	6	13	6	Deamidation (NQ); 13C(6) 15N(2) Silac label; 13C(6) 15N(4) Silac label	17256.2
3263	TRUE	c-Myc-binding protein OS=Homo sapiens OX=9606 GN=MYCBP PE=1 SV=3	Q99417|MYCBP_HUMAN	122.877	65.05	39.81	63.11	65.05	30.1	30.1	39.81	39.81	10.68	10.68	30.1	39.81	20.39	20.39	19.42	19.42	19.42	20.39	39.81	19.42	20.39	31.07	20.39	19.42	30.1	7	6213.78	15214	12183.9	4579.39	12834	5712.61	12363.5	19269.6	2150.23	7896.35	4170.02	15057.5	6441.81	6196.02	3716.08	6645.19	4705.93	7878.84	4131.33	5961.79	4040.29	3081.71	3703.78	5946.03	7	8	9	10	5	6	6	8	3	8	7	14	6	6	3	4	2	7	6	8	4	11	9	9	9	13C(6) 15N(2) Silac label; 13C(6) 15N(4) Silac label; Oxidation (M)	11966.7
3264	TRUE	Pre-mRNA-splicing factor ISY1 homolog OS=Homo sapiens OX=9606 GN=ISY1 PE=1 SV=3	Q9ULR0|ISY1_HUMAN	122.86	16.49	11.58	11.93	16.49	11.58	11.58	11.58	11.58	0	11.58	11.58	11.58	9.47	9.82	9.82	9.82	9.82	4.56	11.58	4.56	4.56	4.56	0	4.56	4.56	4	948.65	2740.64	3587.04	1191.28	4091.46	821.681	7168.11	38102.4		3892.18	2157.91	7929.17	3362.19	4844.71	2907.81	3996.69	579.166	4093.2	656.34	1373.8	518.191		467.873	774.885	4	6	14	10	5	10	7	7		15	10	10	4	8	7	6	8	3	2	2	2	1		2	3	Deamidation (NQ); 13C(6) 15N(4) Silac label	32992.2
3265	TRUE	Pre-mRNA-processing factor 17 OS=Homo sapiens OX=9606 GN=CDC40 PE=1 SV=1	O60508|PRP17_HUMAN	122.837	13.47	2.76	2.76	4.84	5.53	2.76	5.53	0	0	2.76	0	2.76	6.74	11.4	0	8.81	2.76	11.4	0	0	4.66	0	0	0	0	6		857.386	1366.33	426.878	604.259		1449.85	4516.53		207.038		483.931	1023.26	941.848		1207.43	87.0467	3469.55		400.795					6	3	1	5	4	1	2			1		2	11	6		6	1	15			3					13C(6) 15N(2) Silac label; Carbamidomethylation; 13C(6) 15N(4) Silac label	65521.3
3266	TRUE	Condensin-2 complex subunit D3 OS=Homo sapiens OX=9606 GN=NCAPD3 PE=1 SV=2	P42695|CNDD3_HUMAN	122.784	5.41	0	0.93	0.93	0	0	0	0	0	0	0	0	3.27	1.94	1.94	2.8	0.87	4.01	0	0	0	0	0	0	0	6							185.624	847.872					358.244	371.827		277.331	90.6539	845.617							6		3	2									3	7	4	7	6	13								Deamidation (NQ); Carbamidomethylation; 13C(6) 15N(4) Silac label; 13C(6) 15N(2) Silac label	168891
3267	TRUE	Peptidyl-prolyl cis-trans isomerase H OS=Homo sapiens OX=9606 GN=PPIH PE=1 SV=1	O43447|PPIH_HUMAN	122.754	40.11	18.08	23.16	23.16	18.08	5.65	18.08	5.65	5.65	17.51	23.16	18.08	10.73	5.65	5.65	5.65	5.08	10.73	18.08	5.65	5.65	5.65	5.65	5.65	5.65	5	1702.59	5244.27	6167.42	2062.68	6957.55	2021.58	10373.9	13424.3	472.988	3757.42	4858.51	12818.5	3588.06	3637.13	2332.73	4234.14		8404.68	918.459	3159.89	602.412	776.408	417.885	1192.69	5	5	10	11	6	2	5	1	3	7	14	12	3	6	7	3	1	7	2	1	3	2	2	1	3	Oxidation (M); Deamidation (NQ); 13C(6) 15N(4) Silac label; 13C(6) 15N(2) Silac label	19208.1
3268	TRUE	Guanine nucleotide-binding protein-like 1 OS=Homo sapiens OX=9606 GN=GNL1 PE=1 SV=2	P36915|GNL1_HUMAN	122.746	12.52	2.97	2.97	5.11	2.97	2.8	0	0	0	0	0	2.97	9.72	7.08	7.58	9.72	9.72	9.72	2.97	5.11	7.08	4.12	5.11	4.12	7.08	5	301.352	826.233	469.439				477.592	4635.45				1320.28	3649.06	4003.31	1107.82	4401.08	3234.35	9325.15	1228.54	4678.49	701.578	622.897		1490.39	5	2	1	3	2	1						2	6	10	5	6	7	11	2	4	6	2	4	2	7	Carbamidomethylation; 13C(6) 15N(2) Silac label; Deamidation (NQ); 13C(6) 15N(4) Silac label	68660.9
3269	TRUE	Interferon-induced protein with tetratricopeptide repeats 2 OS=Homo sapiens OX=9606 GN=IFIT2 PE=1 SV=1	P09913|IFIT2_HUMAN	122.725	17.8	0	0	7.63	0	0	0	0	0	0	0	0	0	0	0	0	0	0	0	5.93	13.56	8.47	8.47	4.87	4.87	7								339.459											2174.32	12769.6	7024.48	1744.59	1486.33	2424.99	6			3																6	11	8	10	7	5	Carbamidomethylation	54632.2
3270	TRUE	Protein transport protein Sec24B OS=Homo sapiens OX=9606 GN=SEC24B PE=1 SV=2	O95487|SC24B_HUMAN	122.675	8.04	2.6	1.58	0	1.97	0	3.79	0	0	0	0	0	0	0	0	0	0	1.18	1.03	3.31	6.47	3.15	2.29	1.03	1.18	7	117.072	1906.89	671.571		2642.04		160.113											152.745	250.387	11166.2	243.521	37.8562			6	8	1		2		5											3	3	14	31	4	2	1	2	Oxidation (M); 13C(6) 15N(4) Silac label; Deamidation (NQ)	137418
3271	TRUE	FAS-associated factor 1 OS=Homo sapiens OX=9606 GN=FAF1 PE=1 SV=2	Q9UNN5|FAF1_HUMAN	122.64	17.08	1.69	5.69	9.54	5.69	2	5.69	0	5.69	7.38	5.69	7.54	6.77	9.23	3.69	11.38	3.69	11.38	0	2	2	2	2	3.69	0	9			5322.71	256.893	7570.83		4918.69	13017.9	2251.13	13221.3	4699.53	15520.7	4449.12	4668.29	2178.61	8729.83	1172.5	10159.1	431.231	1091.18	252.311	233.025	423.91		9	1	4	7	5	3	4		10	10	6	10	5	9	4	8	4	13		1	2	2	2	3		13C(6) 15N(2) Silac label; Oxidation (M); 13C(6) 15N(4) Silac label	73954.1
3272	TRUE	M-phase phosphoprotein 8 OS=Homo sapiens OX=9606 GN=MPHOSPH8 PE=1 SV=2	Q99549|MPP8_HUMAN	122.639	9.3	1.16	1.4	3.37	1.16	0	0	0	0	1.16	0	0	3.02	3.14	3.14	1.4	1.4	6.16	0	0	0	0	0	0	0	6		835.315	383.655					1279.32		705.469			451.963	1559.27	275.753	1020.7	527.673	3279.87							6	1	1	3	1					1			5	3	4	7	1	9								Carbamidomethylation; 13C(6) 15N(4) Silac label; Oxidation (M); 13C(6) 15N(2) Silac label	97182.2
3273	TRUE	Deoxyhypusine synthase OS=Homo sapiens OX=9606 GN=DHPS PE=1 SV=1	P49366|DHYS_HUMAN	122.632	25.75	3.79	5.42	9.21	3.79	0	9.21	9.21	0	0	3.79	9.21	7.32	7.32	3.79	16.8	10.03	16.8	0	3.79	10.84	0	0	3.79	7.32	7		2981.32	2545.25		5312.69	1143.15	961.783	2419.34			1056.57	6582.27	1057.1	1046.74	92.3106	1890.39	1228.34	3516.59	596.84	2311.65			383.483	994.269	7	1	6	5	1		5	3			1	4	2	4	5	7	7	14		4	5			4	5	Carbamidomethylation; 13C(6) 15N(4) Silac label; 13C(6) 15N(2) Silac label	40970.6
3274	TRUE	SAP30-binding protein OS=Homo sapiens OX=9606 GN=SAP30BP PE=1 SV=1	Q9UHR5|S30BP_HUMAN	122.569	22.73	9.74	18.83	14.61	13.64	9.74	9.74	9.74	6.17	10.06	14.61	18.51	12.34	16.56	16.56	16.56	12.34	22.73	3.57	4.87	4.87	4.87	4.87	4.87	4.87	5	850.23	3595.55	4055.23	1168.81	4226.26	1426.68	4779.34	11475.5		1772.27	2009.4	7723.05	5901.82	7112.24	4465.47	6220.03	4986.83	9253.17	990.779	1986.41	864.924	809.124	602.006	1014.7	5	2	9	14	4	5	4	3	1	4	11	10	4	8	9	5	8	12	4	2	6	3	1	6	1	Oxidation (M); 13C(6) 15N(2) Silac label; 13C(6) 15N(4) Silac label	33870.4
3275	TRUE	Mitochondrial enolase superfamily member 1 OS=Homo sapiens OX=9606 GN=ENOSF1 PE=1 SV=1	Q7L5Y1|ENOF1_HUMAN	122.564	16.03	14	9.03	9.03	11.29	8.58	13.54	8.58	0	3.84	3.84	6.55	0	0	0	0	0	0	6.09	4.97	13.32	0	0	2.26	2.26	6	1954.61	7319.76	4373.71	506.975	3071.42	773.751	2810.91	5156.41		570.905	197.837	2739.12							743.453	613.84			413.329	333.883	6	10	6	5	5	2	5	4		2	1	4							4	4	11			2	3	Oxidation (M); 13C(6) 15N(2) Silac label	49786.5
3276	TRUE	CUB domain-containing protein 1 OS=Homo sapiens OX=9606 GN=CDCP1 PE=1 SV=3	Q9H5V8|CDCP1_HUMAN	122.555	13.64	0	2.75	6.82	0	0	0	0	0	0	1.2	1.2	6.7	6.7	8.61	5.98	8.61	10.89	0	0	0	0	0	0	0	9							260.57	3450.46			733.647	1276.45	6263.3	5739.16	4199.41	4360.56	5883.71	21170.4							9		1	5							2	2	16	8	14	10	13	20								Oxidation (M); 13C(6) 15N(4) Silac label; 13C(6) 15N(2) Silac label; Carbamidomethylation	92931.7
3277	TRUE	Probable ATP-dependent RNA helicase DDX56 OS=Homo sapiens OX=9606 GN=DDX56 PE=1 SV=1	Q9NY93|DDX56_HUMAN	122.511	11.52	2.56	6.58	6.58	2.56	2.56	4.57	2.56	2.56	2.56	4.57	6.58	6.03	6.58	6.03	6.58	6.58	7.5	2.56	2.56	2.56	2.56	2.56	0	2.56	6	245.775	609.64	476.366	163.254	782.125	216.657	6679.75	5761.38	629.574	2288.61	2311.04	4317.18	3860.71	4514.47	4107.61	4263.62	1258.78	6336.28	237.625	93.3466	369.957	202.984		143.215	6	1	10	7	4	1	3	2	2	4	8	9	5	4	8	3	5	10	2	5	1	7	6		1	13C(6) 15N(4) Silac label; 13C(6) 15N(2) Silac label; Deamidation (NQ)	61589.5
3278	TRUE	SLAIN motif-containing protein 2 OS=Homo sapiens OX=9606 GN=SLAIN2 PE=1 SV=2	Q9P270|SLAI2_HUMAN	122.462	19.97	7.06	4.99	12.39	4.99	2.07	4.99	2.93	2.07	2.07	2.07	2.07	0	0	0	0	0	0	4.99	9.81	9.47	2.07	2.07	6.54	6.54	7	1879.73	4722.3	3771.78	1272.8	1306	88.4015	4081.32	4182.1	597.319	110.114	651.616	1731.02							870.083	3737.26	274.722	364.866	1666.34	1586.02	7	6	4	4	4	1	3	1	1	1	2	7							3	8	11	1	2	5	4	Deamidation (NQ); 13C(6) 15N(4) Silac label; Oxidation (M)	62543.4
3279	TRUE	Peptidyl-prolyl cis-trans isomerase G OS=Homo sapiens OX=9606 GN=PPIG PE=1 SV=2	Q13427|PPIG_HUMAN	122.418	13.4	1.99	1.99	1.99	2.39	2.39	4.38	2.39	0	2.39	2.39	1.99	2.39	4.64	0	2.92	0	6.1	4.38	3.85	7.82	3.85	1.99	0	5.44	7	1604.11		2049.97	752.87	2167.19	437.603	1294.61	1446.69		1002.37	107.002	185.083		576.028		774.445		2404.13		698.108	391.08	214.334		278.497	7	4	4	2	4	1	5	1		2	1	1	1	4		4		11	7	2	5	2	1		3	Oxidation (M); Deamidation (NQ); 13C(6) 15N(4) Silac label; Carbamidomethylation; 13C(6) 15N(2) Silac label	88617.2
3280	TRUE	Serine/threonine-protein phosphatase 2B catalytic subunit alpha isoform OS=Homo sapiens OX=9606 GN=PPP3CA PE=1 SV=1	Q08209|PP2BA_HUMAN	122.362	22.46	13.82	14.97	17.85	6.72	6.72	13.82	10.56	2.69	2.69	4.41	6.14	4.99	4.03	2.3	4.22	4.22	5.95	10.56	6.91	8.64	8.64	10.17	6.91	6.91	8	823.777	3487.46	1609.56	459.599	3398.02	531.137	2498.76	3664.88	312.282	2261.95	783.258	507.557	44.242						368.209	1017.01	816.653	1049.93	432.779	553.487	4	9	9	9	8	5	11	16	4	2	5	6	3	6	2	4	5	7	13	4	15	5	14	8	8	Deamidation (NQ); Oxidation (M); 13C(6) 15N(2) Silac label; 13C(6) 15N(4) Silac label	58687.8
3281	TRUE	Myelin protein zero-like protein 1 OS=Homo sapiens OX=9606 GN=MPZL1 PE=1 SV=1	O95297|MPZL1_HUMAN	122.343	27.88	4.83	0	4.83	3.72	0	4.83	0	0	0	0	0	17.47	27.88	4.83	18.59	22.3	19.33	0	0	0	0	0	0	0	5		7111.11	1051.1		748.108			640.411					2678.37	4550.4	330.569	1547.22	2827.28	2123.77							5	6		1	2		2						8	11	2	9	10	6								Carbamidomethylation; 13C(6) 15N(2) Silac label; Deamidation (NQ); 13C(6) 15N(4) Silac label	29082.2
3282	TRUE	Non-histone chromosomal protein HMG-17 OS=Homo sapiens OX=9606 GN=HMGN2 PE=1 SV=3	P05204|HMGN2_HUMAN	122.309	34.44	18.89	0	28.89	0	13.33	18.89	0	34.44	28.89	0	28.89	0	0	0	0	0	0	0	0	0	0	0	0	0	5								272.142	184.574	4001.39															5	1		3		2	1		8	22		1														Acetylation (K); Deamidation (NQ); 13C(6) 15N(2) Silac label	9392.67
3283	TRUE	Calcium-binding protein 39-like OS=Homo sapiens OX=9606 GN=CAB39L PE=1 SV=3	Q9H9S4|CB39L_HUMAN	122.2	27.3	5.93	15.43	12.17	0	0	2.67	2.67	0	0	5.93	9.2	18.1	24.63	21.07	24.63	21.07	24.63	3.26	5.93	14.84	5.93	5.93	9.2	9.2	9							2554.93	2363.44			1364.27	4353.26	4701.91	4993.99	3026.36	5994.22	3056.43	10727.1		510.866					6	2	7	5			1	1			5	4	16	24	23	23	23	26	1	6	20	10	7	9	4	13C(6) 15N(4) Silac label; 13C(6) 15N(2) Silac label	39087.5
3284	TRUE	Pre-mRNA-splicing factor RBM22 OS=Homo sapiens OX=9606 GN=RBM22 PE=1 SV=1	Q9NW64|RBM22_HUMAN	122.134	15.71	5.24	5.24	5.24	5.24	0	3.1	0	0	4.76	0	5.24	7.62	10	5.24	5.24	5.24	13.33	0	0	0	0	0	0	0	6		1320.59	2623.22		958.065		5607.66	12142		4208.6		2050.3	4076.38	2313.09	2129.51	2019.26	2792.43	3849.63							6	5	3	6	4		2			8		4	4	8	6	4	5	12								13C(6) 15N(4) Silac label; 13C(6) 15N(2) Silac label; Deamidation (NQ); Oxidation (M)	46895.6
3285	TRUE	Transmembrane emp24 domain-containing protein 1 OS=Homo sapiens OX=9606 GN=TMED1 PE=1 SV=1	Q13445|TMED1_HUMAN	122.11	21.59	15.86	15.86	15.86	15.42	15.42	15.42	15.42	8.37	8.37	7.05	15.42	13.22	13.22	5.73	7.49	0	13.22	15.42	7.49	21.59	7.49	13.22	7.49	5.73	4	2756.04	4087.26	2511.26	793.633	1555.16	579.89	5884.09	6661.72	670.413	4720.85		1496.72	622.803	1012.77	166.016	304.72		505.339	457.697	3278.53	405.142	392.502	220.329	351.193	4	14	7	7	12	5	7	7	1	4	2	4	2	4	1	1		3	9	2	9	2	3	2	1	13C(6) 15N(4) Silac label; 13C(6) 15N(2) Silac label; Carbamidomethylation	25205.8
3286	TRUE	Docking protein 2 OS=Homo sapiens OX=9606 GN=DOK2 PE=1 SV=2	O60496|DOK2_HUMAN	122.106	25.49	19.42	10.19	10.19	10.19	10.19	10.19	10.19	10.19	10.19	10.19	10.19	0	0	0	0	0	0	10.19	12.14	12.14	12.14	8.74	6.07	8.74	6	4990.74	10964.8	7555.02	2922.56	8807.28	3550.04	10825.6	16535.3	2274.84	8991.02	3375.32	7397.11							1529.81	7308.8	2072.45	1917.1	1634.44	3135.94	6	8	7	6	10	9	8	6	7	16	16	8							19	7	10	7	6	9	9		45378.9
3287	TRUE	Protein ABHD14B OS=Homo sapiens OX=9606 GN=ABHD14B PE=1 SV=1	Q96IU4|ABHEB_HUMAN	122.1	28.1	10.48	17.14	10.48	16.67	17.14	17.14	17.14	10.48	10.48	10.48	10.48	21.9	23.33	28.1	23.33	28.1	21.9	10.48	23.33	23.33	23.33	23.33	16.67	17.14	4	4852.2	8383.75	15418.8	10154.7	17726.4	9983.87	16711.2	20426.3	6453.96	15195.3	12368	15827.1	6468.09	2911.07	5473.65	4244.91	6758.62	11861.6	4095.69	11447.2	3481.67	2640.43	1263.91	2489.06	4	6	16	14	7	8	8	8	12	14	14	15	14	6	11	13	11	8	7	11	8	8	10	5	8	13C(6) 15N(2) Silac label; 13C(6) 15N(4) Silac label; Deamidation (NQ); Oxidation (M)	22345.7
3288	TRUE	Corticosteroid 11-beta-dehydrogenase isozyme 1 OS=Homo sapiens OX=9606 GN=HSD11B1 PE=1 SV=3	P28845|DHI1_HUMAN	122.056	20.55	4.45	0	0	7.53	0	0	0	0	0	0	0	0	0	0	0	0	0	0	20.55	20.55	20.55	16.78	16.78	20.55	5		615.013	1280.76																12827.6	28901.4	3275.26	2765.41	2489.94	6185.47	5	1			4															31	25	10	9	6	14	Oxidation (M); Carbamidomethylation	32400.9
3289	TRUE	Differentially expressed in FDCP 6 homolog OS=Homo sapiens OX=9606 GN=DEF6 PE=1 SV=1	Q9H4E7|DEFI6_HUMAN	121.988	12.52	6.81	5.55	9.51	5.55	5.55	5.55	7.61	1.74	1.74	6.66	7.61	0	2.06	0	2.06	0	2.06	3.65	3.8	5.71	3.65	3.65	0	1.74	6	498.91	4056.4	3257.08	1000.88	5638.3	1379.85	2306.92	5831.79	270.878	487.911	638.497	4582.66		100.186		328.245		401.197	1114.53	2542.36	273.063	368.6		156.588	6	8	5	9	5	4	8	8	3	2	4	9		1		1		1	5	9	8	3	2		1	Deamidation (NQ); Oxidation (M); 13C(6) 15N(4) Silac label	73910.3
3290	TRUE	SUMO-conjugating enzyme UBC9 OS=Homo sapiens OX=9606 GN=UBE2I PE=1 SV=1	P63279|UBC9_HUMAN	121.979	54.43	7.59	18.99	38.61	18.99	7.59	23.42	7.59	7.59	7.59	18.99	18.99	18.99	18.99	18.99	18.99	18.99	18.99	7.59	7.59	7.59	18.99	18.99	7.59	7.59	4	16019.9	27486.7	21245.9	10630.1	23790.3	13003	41894.4	56498.5	6340.7	15407.7	22420.4	51720.5	27630.9	33600.7	23759.6	18052.2	31115.7	26054.8	12531.3	15036.9	10954.3	4530.07	7762.86	5740.35	4	3	10	16	6	5	6	5	5	3	9	10	6	7	8	7	9	23	7	3	1	10	4	3	2	13C(6) 15N(2) Silac label; Carbamidomethylation; Oxidation (M); Deamidation (NQ); 13C(6) 15N(4) Silac label	18006.8
3290	TRUE	>sp|UBE2I_HUMAN|	#CONTAM#UBE2I_HUMAN|	121.979	54.43	7.59	18.99	38.61	18.99	7.59	23.42	7.59	7.59	7.59	18.99	18.99	18.99	18.99	18.99	18.99	18.99	18.99	7.59	7.59	7.59	18.99	18.99	7.59	7.59	4	16019.9	27486.7	21245.9	10630.1	23790.3	13003	41894.4	56498.5	6340.7	15407.7	22420.4	51720.5	27630.9	33600.7	23759.6	18052.2	31115.7	26054.8	12531.3	15036.9	10954.3	4530.07	7762.86	5740.35	4	3	10	16	6	5	6	5	5	3	9	10	6	7	8	7	9	23	7	3	1	10	4	3	2	13C(6) 15N(2) Silac label; Carbamidomethylation; Oxidation (M); Deamidation (NQ); 13C(6) 15N(4) Silac label	18006.8
3291	TRUE	Vacuolar protein-sorting-associated protein 36 OS=Homo sapiens OX=9606 GN=VPS36 PE=1 SV=1	Q86VN1|VPS36_HUMAN	121.949	18.65	9.59	0	3.89	6.74	2.85	9.59	5.7	0	0	2.85	9.59	6.22	6.48	9.07	9.07	9.33	9.07	2.85	14.77	16.06	18.65	9.07	9.07	9.07	6	1499.12	3936.33	1982.52	1418.29	2498.84	991.135		559.024				1467.82	1738.4	728.818	5639.83	7466.69	2120.5	12648.8	4218.22	4527.68	4036.9	2749.8	1779.87	3622.83	6	4		3	6	2	8	2			1	5	6	3	10	6	9	5	1	10	10	15	5	8	4	Oxidation (M); 13C(6) 15N(2) Silac label; 13C(6) 15N(4) Silac label	43816.7
3292	TRUE	Vacuolar protein-sorting-associated protein 25 OS=Homo sapiens OX=9606 GN=VPS25 PE=1 SV=1	Q9BRG1|VPS25_HUMAN	121.914	38.64	30.68	16.48	25	5.68	16.48	25	25	0	11.36	16.48	5.68	11.36	11.36	11.36	11.36	11.36	11.36	16.48	11.36	13.64	22.16	11.36	11.36	5.68	6	3042.62	5274.52	4252.7	1216.24	5432.59	1458.92	6246.94	8044.79		208.068	1250.12	2672.39	3200.84	3161.47	3102.3	3969.05	3973.79	4440.65	5334.9	1963.88	4041.62	3269.42	3226.96	4328.09	6	14	15	13	1	2	11	4		1	6	1	3	5	3	2	2	2	3	3	3	7	3	3	1	13C(6) 15N(4) Silac label; 13C(6) 15N(2) Silac label; Deamidation (NQ); Oxidation (M)	20747.7
3293	TRUE	FERM domain-containing protein 8 OS=Homo sapiens OX=9606 GN=FRMD8 PE=1 SV=1	Q9BZ67|FRMD8_HUMAN	121.832	23.06	3.02	0	9.48	7.54	3.02	7.33	2.8	0	4.53	0	7.54	2.8	4.31	0	0	4.31	4.31	0	8.84	8.84	8.84	8.84	7.11	8.84	6		185.174	848.885	59.1276	44.55			1836.93		632.765		312.614		79.3373				277.84	1265.46	2984.81	906.15	1095.82	422.788	723.766	5	3		5	6	3	3	1		1		4	1	1			1	2		7	9	9	8	2	8	13C(6) 15N(4) Silac label; Deamidation (NQ); Carbamidomethylation	51218
3294	TRUE	Programmed cell death protein 5 OS=Homo sapiens OX=9606 GN=PDCD5 PE=1 SV=3	O14737|PDCD5_HUMAN	121.745	48	17.6	18.4	18.4	17.6	28	17.6	17.6	17.6	18.4	17.6	18.4	36.8	36.8	36.8	36.8	36.8	36.8	17.6	8.8	36.8	28	17.6	17.6	17.6	6	5001.76	21048.9	19934.7	3181.64	12979	4049.04	20805.1	45477.6	1454.92	12512	16335.3	45319.2	42345.2	44623.4	27937	47866.7	28512.9	59521.2		11617.5	2872.13	2731.09	1542.62	3597.14	6	5	14	14	6	12	4	5	6	12	16	15	24	21	18	19	17	20	4	2	13	3	7	5	6	13C(6) 15N(4) Silac label; Oxidation (M); 13C(6) 15N(2) Silac label; Deamidation (NQ)	14285.1
3295	TRUE	BolA-like protein 2 OS=Homo sapiens OX=9606 GN=BOLA2 PE=1 SV=1	Q9H3K6|BOLA2_HUMAN	121.727	51.16	18.6	40.7	18.6	18.6	0	40.7	0	0	18.6	18.6	40.7	51.16	40.7	51.16	51.16	51.16	29.07	18.6	29.07	51.16	29.07	29.07	29.07	29.07	4	143.116	1817.37	3230.18		3802.95		1294.39	11981.4		813.847	115.583	5824.82	15437.9	11223.1	18207.5	14388.9	22171.7	30496.2	10831.8	42640.5	8987.68	8278.65	4763.46	11502.6	4	1	5	7	8		6			3	2	8	13	8	15	9	14	9	4	8	17	11	10	5	6	13C(6) 15N(4) Silac label; Deamidation (NQ); Carbamidomethylation; 13C(6) 15N(2) Silac label	10116.5
3296	TRUE	Mitochondrial import receptor subunit TOM22 homolog OS=Homo sapiens OX=9606 GN=TOMM22 PE=1 SV=3	Q9NS69|TOM22_HUMAN	121.723	51.41	16.2	33.8	51.41	8.45	8.45	33.8	16.2	16.2	16.2	16.2	33.8	16.2	16.2	16.2	16.2	16.2	16.2	8.45	16.2	16.2	16.2	16.2	8.45	16.2	4	2149.45	5589.68	5564.93	1652.06	10478.7	3806.24	40561.6	71599.2	1049.71	7524.49	6450.8	19574.8	18395.1	20989.3	14769.4	15473	13240.7	23768.1	2580.43	7224.7	2990.96	383.738	1692.96	3591.46	4	10	18	21	4	3	10	7	9	7	8	10	14	24	17	16	20	21	3	13	9	9	8	5	6	13C(6) 15N(2) Silac label; 13C(6) 15N(4) Silac label; Oxidation (M)	15521.6
3297	TRUE	Probable global transcription activator SNF2L1 OS=Homo sapiens OX=9606 GN=SMARCA1 PE=1 SV=2	P28370|SMCA1_HUMAN	121.688	7.02	1.8	2.75	1.8	1.8	0.95	0.95	0.95	0.95	2.75	1.8	1.8	2.66	2.66	4.08	4.93	4.08	5.22	1.8	1.8	1.8	1.8	0.95	2.37	0.95	7																277.375	150.54	1302.36					199.274		3	2	6	5	5	1	2	1	1	9	4	10	7	6	9	13	7	10	2	2	3	5	5	4	1	Deamidation (NQ); 13C(6) 15N(4) Silac label; Carbamidomethylation; 13C(6) 15N(2) Silac label; Oxidation (M)	122605
3298	TRUE	AP-2 complex subunit sigma OS=Homo sapiens OX=9606 GN=AP2S1 PE=1 SV=2	P53680|AP2S1_HUMAN	121.673	31.69	31.69	19.01	0	26.06	19.01	26.06	26.06	0	0	19.01	26.06	5.63	0	5.63	5.63	14.08	24.65	26.06	24.65	31.69	14.08	5.63	14.08	5.63	4	2258.99	5738.15	7180.27	3145.75	7028.16	2544.74	1442.75				2794.62	4347.61	498.475		490.692	829.692	1104.73	2320.78	3021.24	8336.11	1113.31	703.142	1175.86	1209.89	4	5	7		12	8	5	8			4	4	5		1	2	2	4	7	7	11	6	2	7	1	13C(6) 15N(4) Silac label; Oxidation (M)	17017.7
3299	TRUE	Negative elongation factor B OS=Homo sapiens OX=9606 GN=NELFB PE=1 SV=1	Q8WX92|NELFB_HUMAN	121.648	16.03	4.83	8.45	8.45	4.83	4.83	4.83	4.83	2.24	4.83	4.83	4.83	10	4.31	8.97	8.45	6.55	10	4.83	6.55	6.55	4.83	6.55	3.97	3.97	7	1271.36	4158.14	3962.03	1110.04	4388.32	1024.74	5721.09	8343.56	550.435	4566.1	2610.26	7790.77	3379.56	998.522	1953.94	3067.06	1546.48	4763.83	250.785	1728.18	126.759	382.926	136.815		7	8	7	9	3	3	5	6	2	7	10	6	19	18	17	11	20	20	5	6	15	4	11	2	6	13C(6) 15N(2) Silac label; 13C(6) 15N(4) Silac label; Carbamidomethylation	65697.4
3300	TRUE	Endoplasmic reticulum mannosyl-oligosaccharide 1,2-alpha-mannosidase OS=Homo sapiens OX=9606 GN=MAN1B1 PE=1 SV=2	Q9UKM7|MA1B1_HUMAN	121.581	14.31	4.15	2.43	2.43	4.72	1.57	5.72	3.29	0	0	0	0	0	0	0	0	0	0	0	5.87	11.87	5.58	2.43	1.72	4.15	7		1510.74	1261.71	148.436	2744.45	585.171	827.067	1852.45											1174.19	5062.66	828.826	987.717	312.424	1397.53	7	2	1	3	3	1	8	4												4	12	6	2	1	5	Oxidation (M); Deamidation (NQ)	79579.8
3301	TRUE	60S ribosomal protein L13a OS=Homo sapiens OX=9606 GN=RPL13A PE=1 SV=2	P40429|RL13A_HUMAN	121.57	27.09	10.84	11.33	11.33	10.84	10.84	10.84	10.84	10.84	15.76	10.84	10.84	22.17	16.75	16.26	22.17	22.17	22.17	10.84	16.75	16.75	16.75	16.75	10.84	16.75	6	37938.3	59674.7	62149.8	29797.1	70350.2	33801	78359.1	73903.9	8622.31	32587.6	43248.7	84752.4	54986.1	51543.4	41179.6	49914.8	34007.9	61722.8	65363.1	87337.8	49543.2	54839.8	47689.5	74318.5	6	25	21	18	23	27	15	19	15	21	22	21	18	18	20	22	20	19	19	24	25	27	24	19	21	13C(6) 15N(4) Silac label; Carbamidomethylation; Deamidation (NQ); 13C(6) 15N(2) Silac label	23577.2
3301	FALSE	Putative 60S ribosomal protein L13a protein RPL13AP3 OS=Homo sapiens OX=9606 GN=RPL13AP3 PE=5 SV=1	Q6NVV1|R13P3_HUMAN	94.8628	22.55	21.57	22.55	22.55	21.57	21.57	21.57	21.57	21.57	22.55	21.57	21.57	21.57	21.57	21.57	21.57	21.57	21.57	21.57	21.57	21.57	21.57	21.57	21.57	21.57	3	37938.3	59674.7	62149.8	29797.1	70350.2	33801	78359.1	73903.9	8622.31	31244.6	43248.7	84752.4	51313.7	50870.6	40801	48336.3	33039.3	60907.1	64647.1	85068.3	49332.3	54665.6	47689.5	73949.3	3	25	21	18	23	27	15	19	15	18	22	21	16	14	19	17	16	13	19	21	21	24	23	19	20	13C(6) 15N(2) Silac label	12134.6
3302	TRUE	Mitochondrial intermembrane space import and assembly protein 40 OS=Homo sapiens OX=9606 GN=CHCHD4 PE=1 SV=1	Q8N4Q1|MIA40_HUMAN	121.534	29.58	12.68	29.58	29.58	16.9	12.68	12.68	12.68	0	16.9	12.68	25.35	12.68	25.35	12.68	25.35	12.68	12.68	12.68	12.68	16.9	12.68	12.68	12.68	12.68	3	396.605	1648.33	596.513		821.513		4919.19	9976.16		345.954		441.521	1315.99	2131.36	1262.71	2381.93	753.608	2121.17	329.009	1099.13	298.605	128.226		318.635	3	3	13	10	7	2	4	3		1	1	6	9	12	12	9	13	3	3	3	14	1	1	2	2	13C(6) 15N(2) Silac label; Deamidation (NQ); 13C(6) 15N(4) Silac label	15996.4
3303	TRUE	ATP-binding cassette sub-family B member 7, mitochondrial OS=Homo sapiens OX=9606 GN=ABCB7 PE=1 SV=2	O75027|ABCB7_HUMAN	121.525	13.56	1.86	7.05	5.45	5.85	0	1.33	2.66	0	0	3.99	2.66	7.31	7.05	7.45	7.45	8.78	7.45	0	2.66	5.45	0	0	0	0	9		162.131	1200.53		663.164	125.034	3587.41	4836.22			656.415		2156.86	3491.28	1469.43	2205.19	2595.19	3830.86		1061.69					9	1	10	7	4		2	1			4	1	7	12	6	10	9	11		1	5					13C(6) 15N(2) Silac label; 13C(6) 15N(4) Silac label; Oxidation (M)	82641.3
3304	TRUE	GTPase Era, mitochondrial OS=Homo sapiens OX=9606 GN=ERAL1 PE=1 SV=2	O75616|ERAL1_HUMAN	121.481	26.77	0	7.09	10.3	0	0	0	0	3.89	7.78	7.09	7.55	5.03	8.92	11.67	17.62	10.53	19.91	0	0	0	0	0	0	0	9							3116.95	4458.43	297.555	1447.58	5062.44	2287.19	1876.59	3281.15	2412.76	3381.04	1388.72	6062.32							9		3	3					1	5	4	5	3	3	5	13	6	9								Carbamidomethylation; 13C(6) 15N(2) Silac label; 13C(6) 15N(4) Silac label; Oxidation (M)	48350
3305	TRUE	Protein disulfide-isomerase A5 OS=Homo sapiens OX=9606 GN=PDIA5 PE=1 SV=1	Q14554|PDIA5_HUMAN	121.353	22.35	13.1	11.18	7.51	8.86	6.55	6.55	4.62	4.62	6.55	4.62	11.18	2.12	4.05	1.93	8.67	4.05	4.05	6.55	1.93	4.62	0	0	0	0	7	1175.43	3681.94	4616.27	1143.61	4767.7	1157.42	3363.37	4452.82	325.721	3498.75	1099.72	2639.41	159.343	801.487	633.724	956.186	497.712	859.819		379.646					7	8	4	3	9	3	4	2	6	5	5	3	1	3	1	4	2	2	3	1	1					13C(6) 15N(2) Silac label; Carbamidomethylation	59594.4
3306	TRUE	Myosin light chain 6B OS=Homo sapiens OX=9606 GN=MYL6B PE=1 SV=1	P14649|MYL6B_HUMAN	121.25	27.4	11.54	11.54	11.54	11.54	11.54	11.54	11.54	11.54	11.54	11.54	11.54	22.12	23.08	22.12	17.79	17.79	17.79	11.54	11.54	11.54	11.54	11.54	11.54	11.54	5													1613.2	1030.62	492.412	713.121	705.102	1662.57							3	56	20	34	51	25	34	21	19	34	20	20	37	27	21	25	28	33	34	47	46	39	52	51	52	13C(6) 15N(2) Silac label; Deamidation (NQ); 13C(6) 15N(4) Silac label; Carbamidomethylation; Oxidation (M)	22764
3307	TRUE	WD repeat-containing protein 46 OS=Homo sapiens OX=9606 GN=WDR46 PE=1 SV=3	O15213|WDR46_HUMAN	121.241	10.49	0	2.46	6.07	0	0	0	0	0	2.46	0	0	2.3	4.1	4.1	6.72	4.1	4.1	0	0	0	0	0	0	0	5							944.144	3432.15		285.59			526.288	774.883	652.535	1729.51	936.759	1630.86							5		2	3						1			1	6	2	8	3	4								13C(6) 15N(2) Silac label; 13C(6) 15N(4) Silac label; Carbamidomethylation	68071.1
3308	TRUE	THUMP domain-containing protein 3 OS=Homo sapiens OX=9606 GN=THUMPD3 PE=1 SV=1	Q9BV44|THUM3_HUMAN	121.241	11.44	9.27	6.31	9.27	7.1	0	11.44	2.96	0	0	0	9.27	7.3	4.34	4.34	7.3	4.34	11.44	4.14	0	2.17	0	0	2.17	0	4	904.077	3121.69	4155.58		4234.41	164.784	2843.3	5105.9				1469.86	2152.31	2494.47	1392.13	2233.36	1685.14	3896.84		830.417			239.847		4	6	3	6	4		7	1				3	8	3	3	4	5	12	1		2			1		13C(6) 15N(2) Silac label	57002.8
3309	TRUE	Syntaxin-6 OS=Homo sapiens OX=9606 GN=STX6 PE=1 SV=1	O43752|STX6_HUMAN	121.224	27.06	5.49	15.29	9.8	5.49	7.45	5.49	0	0	0	0	5.49	17.25	17.25	7.45	17.25	17.25	17.25	5.49	7.45	17.25	7.45	17.25	12.94	17.25	4		1169.92	432.248	132.578	553.276		1516	901.071				71.1552	3757.66	1716.27	288.621	4582.46	1460.82	9547.92	392.778	2366.78	245.488	332.397	910.437	1708.99	4	3	4	1	1	5	2					2	7	11	9	23	8	8	1	1	7	3	4	10	9	Deamidation (NQ); Oxidation (M); 13C(6) 15N(4) Silac label; 13C(6) 15N(2) Silac label	29176
3310	TRUE	F-actin-uncapping protein LRRC16A OS=Homo sapiens OX=9606 GN=CARMIL1 PE=1 SV=1	Q5VZK9|CARL1_HUMAN	121.216	4.08	0	1.09	1.09	0	0	0	0	0	0	0	1.09	2.12	2.12	2.92	2.12	2.92	4.08	1.09	0	0	0	0	0	0	4							220.093	734.723				701.531	130.753	269.949	260.352	368.585	462.34	2044.41							4		2	1								2	6	4	3	8	7	14	1							13C(6) 15N(4) Silac label; 13C(6) 15N(2) Silac label	151557
3311	TRUE	Notchless protein homolog 1 OS=Homo sapiens OX=9606 GN=NLE1 PE=1 SV=4	Q9NVX2|NLE1_HUMAN	121.195	21.24	0	15.88	18.56	0	0	0	0	2.27	7.42	11.34	18.56	12.58	12.58	12.58	12.58	10.31	12.58	0	0	2.68	0	0	0	0	7							5876.78	7893.83	347.756	4598.18	2166.58	7468.26	4548.47	5516.65	3357.01	4782.23	2688.55	7569.35		150.529					7		9	9					3	5	6	6	16	17	16	11	16	15			2					Oxidation (M); 13C(6) 15N(4) Silac label; 13C(6) 15N(2) Silac label; Deamidation (NQ)	53320.3
3312	TRUE	Sorting nexin-17 OS=Homo sapiens OX=9606 GN=SNX17 PE=1 SV=1	Q15036|SNX17_HUMAN	121.152	15.53	8.51	2.55	2.55	8.51	5.11	8.51	8.51	0	2.55	2.55	2.55	3.4	0	3.4	0	3.4	3.4	8.51	12.13	11.91	8.51	8.51	8.51	8.51	5	2842.44	6837.39	4453.69	1346.94	6606.6	2385.12	10655.1	572.952		1638.02	347.943	1824.56	84.0023					409.731	5310.27	10328.8	3941.02	4197.59	2182.16	4105.84	5	5	1	1	8	3	5	6		2	1	1	1		2		1	3	8	16	15	11	8	9	6	13C(6) 15N(4) Silac label	52901.2
3313	TRUE	DNA-directed RNA polymerase II subunit GRINL1A OS=Homo sapiens OX=9606 GN=POLR2M PE=1 SV=1	P0CAP2|GRL1A_HUMAN	121.146	19.57	4.89	4.89	4.89	4.89	0	4.89	0	4.89	7.88	4.89	4.89	16.58	11.41	4.89	8.42	13.59	14.4	4.89	0	0	0	0	0	4.89	5	81.0137	453.796	131.819		200.135		774.155	1537.05		1490.6		571.532	2276.89	476.237	110.772	223.072	448.944	4091.89							5	4	6	3	3		3		3	9	1	4	9	6	5	12	12	8	3						1	13C(6) 15N(2) Silac label; 13C(6) 15N(4) Silac label	41739.5
3313	TRUE	Putative GRINL1B complex locus protein 2 OS=Homo sapiens OX=9606 GN=GCOM2 PE=5 SV=2	Q9BZD3|GCOM2_HUMAN	121.146	19.57	4.89	4.89	4.89	4.89	0	4.89	0	4.89	7.88	4.89	4.89	16.58	11.41	4.89	8.42	13.59	14.4	4.89	0	0	0	0	0	4.89	5	81.0137	453.796	131.819		200.135		774.155	1537.05		1490.6		571.532	2276.89	476.237	110.772	223.072	448.944	4091.89							5	4	6	3	3		3		3	9	1	4	9	6	5	12	12	8	3						1	13C(6) 15N(2) Silac label; 13C(6) 15N(4) Silac label	41712.6
3314	TRUE	Acetyl-CoA carboxylase 2 OS=Homo sapiens OX=9606 GN=ACACB PE=1 SV=3	O00763|ACACB_HUMAN	121.098	2.81	0	1.06	0.53	0.53	0	0	0	0	1.06	0.53	1.06	1.06	1.06	2.36	1.55	1.95	2.4	0	0.53	1.06	1.06	0.53	0.53	0.53	6															1480.74										1		3	2	1					7	1	5	8	9	12	6	7	8		3	5	2	1	1	3	13C(6) 15N(4) Silac label; 13C(6) 15N(2) Silac label	276541
3315	TRUE	Ubiquitin-protein ligase E3C OS=Homo sapiens OX=9606 GN=UBE3C PE=1 SV=3	Q15386|UBE3C_HUMAN	121.083	10.34	3.05	0	0	3.05	2.03	4.8	2.03	0	0	0	0	4.62	3.6	1.11	3.97	2.03	4.62	0	2.95	3.88	3.05	2.03	1.85	2.49	8		787.444	611.596	286.176	1379.39	422.299							2411.21	1470.92	130.272	1003.13	548.843	4266.56	1027.46	4167.84	563.214	418.741	651.708	964.249	8	4			3	1	7	2					4	4	1	7	4	6		3	8	5	3	4	4	Oxidation (M); 13C(6) 15N(4) Silac label; 13C(6) 15N(2) Silac label	123923
3316	TRUE	LIM domain kinase 1 OS=Homo sapiens OX=9606 GN=LIMK1 PE=1 SV=3	P53667|LIMK1_HUMAN	121.074	24.88	8.04	10.66	10.36	12.52	2.47	10.2	4.64	0	5.41	0	4.02	0	0	0	0	0	0	8.04	3.25	10.82	5.41	5.41	8.19	2.16	10	1838.29	7845.47	3605.16	714.434	5605.04	643.114	2508.41	4872.82		3531.11		2964.99							1340.01	3199.67	1746.94	1729.37	1455.56	407.571	10	11	4	5	6	2	5	3		6		4							5	2	6	16	7	6	1	Oxidation (M); Carbamidomethylation	72585
3317	TRUE	DnaJ homolog subfamily C member 17 OS=Homo sapiens OX=9606 GN=DNAJC17 PE=1 SV=1	Q9NVM6|DJC17_HUMAN	121.047	33.88	5.92	11.18	27.3	0	5.92	5.92	5.92	5.92	5.92	5.92	5.92	17.11	10.53	14.47	5.92	10.53	14.47	5.92	5.92	14.47	10.53	4.61	5.92	5.92	7	1603.91	3001		1177.48	2800.48	1011.27	6780.75	17152.7	1222.27	5215.54	1516.22	4388.33	1885.09	1469.22	313.194	185.458	1695.14	2087.92	51.8393	770.394				52.9742	7	1	7	13		3	1	5	6	6	3	4	6	5	3	3	9	9	3	4	3	2	1	1	5	Deamidation (NQ); 13C(6) 15N(2) Silac label; 13C(6) 15N(4) Silac label; Oxidation (M)	34687.3
3318	TRUE	Extracellular serine/threonine protein kinase FAM20C OS=Homo sapiens OX=9606 GN=FAM20C PE=1 SV=2	Q8IXL6|FA20C_HUMAN	121.033	14.55	11.82	3.42	9.08	3.42	3.42	11.82	3.42	0	3.42	0	0	0	0	0	0	0	0	3.42	0	2.74	2.74	0	0	0	4	1872.28	7615.49	2433.05	422.002	6268.76	357.174	1564.93	5117.26		620.343										137.438	489.169				4	11	1	6	9	7	8	5		4									9		1	3				Deamidation (NQ)	66234.5
3319	TRUE	Nucleoporin SEH1 OS=Homo sapiens OX=9606 GN=SEH1L PE=1 SV=3	Q96EE3|SEH1_HUMAN	121.026	24.17	6.11	0	11.67	6.11	0	6.11	6.11	0	0	6.11	6.11	7.22	7.22	7.22	7.22	7.22	18.61	0	3.06	7.22	0	7.22	3.06	3.06	5		716.044	927.212		1044.76			948.251			485.655	1660.52	5043.14	5274.58	4049.75	5954.83	5153.05	9667.36	777.396	3826.2		789.329	366.044	596.141	5	1		6	1		4	1			1	2	6	7	8	5	2	5		1	5		2	1	4	Oxidation (M); 13C(6) 15N(4) Silac label; 13C(6) 15N(2) Silac label; Carbamidomethylation	39648.6
3320	TRUE	PDZ and LIM domain protein 1 OS=Homo sapiens OX=9606 GN=PDLIM1 PE=1 SV=4	O00151|PDLI1_HUMAN	121.015	34.65	0	16.11	21.88	0	0	0	0	0	3.34	12.77	16.11	3.34	10.94	15.81	29.48	16.72	15.81	0	0	0	0	0	0	0	7							6642.29	9109.51		327.276	770.477	4565.8	698.428	2717.96	2744.34	5067.6	3108.68	8528.3							7		8	7						1	4	7	1	7	7	23	6	7								13C(6) 15N(4) Silac label; Oxidation (M); 13C(6) 15N(2) Silac label	36071.7
3321	TRUE	Transmembrane protein 106B OS=Homo sapiens OX=9606 GN=TMEM106B PE=1 SV=2	Q9NUM4|T106B_HUMAN	121	21.17	15.69	15.69	15.69	15.69	15.69	15.69	15.69	5.84	10.95	4.74	15.69	5.84	5.84	0	5.84	0	16.06	15.69	4.74	16.06	10.22	10.22	9.85	9.85	4	3174.49	7615.79	7217.81	1868.24	6286.62	1926.83	3117.51	11112.7	539.363	1792.06	287.394	3732.7						943.365	86.0783	793.469	412.331	387.966	243.257	442.872	4	5	8	7	9	9	11	9	1	6	3	6	1	1		1		5	14	2	3	9	3	5	4	Oxidation (M); 13C(6) 15N(4) Silac label; Deamidation (NQ)	31127.4
3322	TRUE	Trypsin-1 OS=Homo sapiens OX=9606 GN=PRSS1 PE=1 SV=1	P07477|TRY1_HUMAN	120.93	12.15	4.05	4.05	4.05	4.05	4.05	12.15	4.05	0	4.05	0	4.05	8.1	12.15	12.15	12.15	12.15	12.15	4.05	12.15	8.1	8.1	12.15	8.1	12.15	6	7363.34	12499	9627.1	5979.69	13016.9	2974.84	5143.89	9109.98		15905.7		11567.2		2674.52	3296.96	5973.91	5646.07	10506.1				1097.36		1791.12	1	3	1	3	3	2	5	3		3		1	6	7	6	8	6	17	2	4	5	5	6	3	8	Deamidation (NQ); Oxidation (M)	26558.1
3322	FALSE	>sp|TRY1_BOVIN|	#CONTAM#TRY1_BOVIN|	37.7642	4.12	4.12	4.12	4.12	4.12	4.12	4.12	4.12	0	4.12	0	4.12	0	4.12	4.12	4.12	4.12	4.12	4.12	4.12	0	0	4.12	0	4.12	1	7363.34	12499	9627.1	5979.69	13016.9	2974.84	5143.89	9109.98		15905.7		11567.2		2674.52	3296.96	5973.91	5646.07	10506.1				1097.36		1791.12	1	3	1	3	3	2	4	3		3		1		3	2	3	2	4	2	1			3		2	Deamidation (NQ); Oxidation (M)	25424.8
3323	TRUE	Multifunctional methyltransferase subunit TRM112-like protein OS=Homo sapiens OX=9606 GN=TRMT112 PE=1 SV=1	Q9UI30|TR112_HUMAN	120.848	32.8	22.4	22.4	22.4	22.4	22.4	22.4	22.4	22.4	22.4	22.4	22.4	32.8	32.8	21.6	32.8	21.6	32.8	22.4	21.6	32.8	11.2	11.2	11.2	11.2	3	2766.04	6928.66	1882.29	1542.32	5130.8	2342.26	17662.2	17110.8	764.119	2425.24	7561.43	17225.1	31555.9	26276.9	18082.3	26448.9	23142.8	55015.6	1653.6	2599.26	662.384	1405.84	898.795	1772.09	3	8	11	11	4	6	5	8	3	3	11	13	21	29	10	21	15	24	6	5	6	4	5	5	4	Deamidation (NQ); 13C(6) 15N(4) Silac label; Carbamidomethylation	14199.4
3324	TRUE	cTAGE family member 9 OS=Homo sapiens OX=9606 GN=CTAGE9 PE=2 SV=2	A4FU28|CTGE9_HUMAN	120.833	7.46	2.96	2.96	4.63	2.96	1.29	2.96	1.29	1.29	2.96	1.29	1.29	2.32	0	0	0	0	0	1.29	1.29	3.09	1.29	1.29	1.29	1.29	5								4951.09																	1	4	2	4	7	4	2	2	1	5	2	2	2						2	3	4	5	3	3	1	Deamidation (NQ); Oxidation (M); 13C(6) 15N(4) Silac label; 13C(6) 15N(2) Silac label; Carbamidomethylation	87952.9
3324	FALSE	cTAGE family member 4 OS=Homo sapiens OX=9606 GN=CTAGE4 PE=2 SV=3	Q8IX94|CTGE4_HUMAN	108.571	5.79	1.29	1.29	2.96	1.29	1.29	1.29	1.29	1.29	1.29	1.29	1.29	2.32	0	0	0	0	0	1.29	1.29	3.09	1.29	1.29	1.29	1.29	4								4951.09																	1	2	1	2	1	4	1	2	1	3	2	2	2						2	3	4	5	3	3	1	Deamidation (NQ); Oxidation (M); 13C(6) 15N(4) Silac label; Carbamidomethylation; 13C(6) 15N(2) Silac label	87988.9
3324	FALSE	cTAGE family member 8 OS=Homo sapiens OX=9606 GN=CTAGE8 PE=3 SV=1	P0CG41|CTGE8_HUMAN	108.571	5.79	1.29	1.29	2.96	1.29	1.29	1.29	1.29	1.29	1.29	1.29	1.29	2.32	0	0	0	0	0	1.29	1.29	3.09	1.29	1.29	1.29	1.29	4								4951.09																	1	2	1	2	1	4	1	2	1	3	2	2	2						2	3	4	5	3	3	1	Deamidation (NQ); Oxidation (M); 13C(6) 15N(4) Silac label; Carbamidomethylation; 13C(6) 15N(2) Silac label	88077
3324	FALSE	cTAGE family member 15 OS=Homo sapiens OX=9606 GN=CTAGE15 PE=2 SV=1	A4D2H0|CTGEF_HUMAN	108.571	5.79	1.29	1.29	2.96	1.29	1.29	1.29	1.29	1.29	1.29	1.29	1.29	2.32	0	0	0	0	0	1.29	1.29	3.09	1.29	1.29	1.29	1.29	4								4951.09																	1	2	1	2	1	4	1	2	1	3	2	2	2						2	3	4	5	3	3	1	Deamidation (NQ); Oxidation (M); 13C(6) 15N(4) Silac label; Carbamidomethylation; 13C(6) 15N(2) Silac label	87867.8
3324	FALSE	cTAGE family member 6 OS=Homo sapiens OX=9606 GN=CTAGE6 PE=2 SV=2	Q86UF2|CTGE6_HUMAN	108.571	5.79	1.29	1.29	2.96	1.29	1.29	1.29	1.29	1.29	1.29	1.29	1.29	2.32	0	0	0	0	0	1.29	1.29	3.09	1.29	1.29	1.29	1.29	4								4951.09																	1	2	1	2	1	4	1	2	1	3	2	2	2						2	3	4	5	3	3	1	Deamidation (NQ); Oxidation (M); 13C(6) 15N(4) Silac label; Carbamidomethylation; 13C(6) 15N(2) Silac label	87899.8
3325	TRUE	Glucosamine-6-phosphate isomerase 2 OS=Homo sapiens OX=9606 GN=GNPDA2 PE=1 SV=1	Q8TDQ7|GNPI2_HUMAN	120.766	38.77	25.36	21.38	28.62	4.35	10.51	27.54	10.51	4.35	4.35	4.35	10.51	4.35	10.51	10.51	17.75	10.51	17.75	4.35	27.9	27.9	27.9	23.91	17.75	17.75	6		1205.76			937.674		545.438	383.161																	1	7	5	5	4	4	7	4	3	3	4	3	1	8	4	8	2	11	3	20	25	20	16	6	8	Deamidation (NQ); Oxidation (M); 13C(6) 15N(4) Silac label; Carbamidomethylation; 13C(6) 15N(2) Silac label	31084.7
3326	TRUE	Metaxin-2 OS=Homo sapiens OX=9606 GN=MTX2 PE=1 SV=1	O75431|MTX2_HUMAN	120.758	22.81	13.31	17.11	13.31	4.94	8.75	17.11	17.11	4.94	6.46	4.94	13.31	4.94	8.75	8.75	8.75	12.93	12.93	8.75	4.94	8.75	4.94	4.94	8.75	8.75	5	2234.44	4948.75	3539.26	1330.54	8517.78	4627.23	12616.8	12261.5	92.0533	917.538	2069.03	6301.72	2361.8	7936.3	6888.84	7840.25	9354.98	12257.4	1445.63	6135.39	993.737	414.278	3384.48	4110.06	5	3	10	4	4	4	4	6	1	2	5	5	1	4	3	4	5	6	3	2	3	3	3	4	5	13C(6) 15N(2) Silac label; Oxidation (M); Deamidation (NQ)	29763.2
3327	TRUE	Nuclear pore complex protein Nup85 OS=Homo sapiens OX=9606 GN=NUP85 PE=1 SV=1	Q9BW27|NUP85_HUMAN	120.729	14.79	4.88	1.68	2.9	4.88	0	4.88	0	0	0	0	4.88	10.37	10.37	8.08	10.37	10.37	14.63	0	1.98	1.68	1.68	1.68	1.98	0	8		9279.57	7131.49		8609.88		1156.09	1243.6				4532.49	5422	6096.15	3475.67	8024.63	5607.24	13550.8	1049.27	1414.72	363.834	384.569	776.632		8	4	1	1	3		4					3	6	8	9	9	10	16		1	1	1	2	1		13C(6) 15N(4) Silac label; 13C(6) 15N(2) Silac label; Carbamidomethylation; Oxidation (M)	75019.4
3328	TRUE	GA-binding protein alpha chain OS=Homo sapiens OX=9606 GN=GABPA PE=1 SV=1	Q06546|GABPA_HUMAN	120.727	17.62	5.51	5.51	8.15	2.2	0	5.51	0	0	5.51	2.2	8.15	11.01	11.01	11.01	11.67	11.01	12.11	2.2	2.64	2.64	5.95	0	0	2.64	6	405.035	1588.05	1454.71		1699.08		1423.12	2854.57		524.757	352.379	2279.6	2683.63	3802.24	2828.94	2896.52	3069.72	4653.32	207.889	935.747	397.643			678.246	6	4	2	5	1		5			4	3	5	7	8	12	8	13	8	1	1	1	2			1	Carbamidomethylation; 13C(6) 15N(2) Silac label; Oxidation (M); 13C(6) 15N(4) Silac label; Deamidation (NQ)	51295.2
3329	TRUE	Histone acetyltransferase p300 OS=Homo sapiens OX=9606 GN=EP300 PE=1 SV=2	Q09472|EP300_HUMAN	120.63	4.43	2.49	0.79	0.79	0.62	0	0.62	0	0	0	0	0.62	0.62	0.62	0	0.62	0.62	1.78	0	0	0	0	0	0	0	7																		504.52							3	6	1	2	3		3					3	1	1		1	1	5								13C(6) 15N(4) Silac label; 13C(6) 15N(2) Silac label; Oxidation (M)	264161
3330	TRUE	RNA-binding protein PNO1 OS=Homo sapiens OX=9606 GN=PNO1 PE=1 SV=1	Q9NRX1|PNO1_HUMAN	120.624	21.83	0	10.32	10.71	0	0	0	0	10.32	10.32	10.32	10.32	15.87	10.32	10.32	15.87	10.32	15.87	6.35	6.35	0	6.35	6.35	6.35	6.35	5							4586.84	7764.25	419.812	3882.11	699.445	2843.18	4773.02	5083.58	3209.71	3205.39	3678.18	6762.69	402.789		800.943	201.118	180.519	293.341	5		3	5					7	4	6	2	7	2	5	7	2	4	1	4		6	8	6	4	13C(6) 15N(4) Silac label; Carbamidomethylation; 13C(6) 15N(2) Silac label	27924.3
3331	TRUE	U6 snRNA-associated Sm-like protein LSm8 OS=Homo sapiens OX=9606 GN=LSM8 PE=1 SV=3	O95777|LSM8_HUMAN	120.564	81.25	70.83	61.46	61.46	36.46	36.46	70.83	36.46	16.67	36.46	36.46	36.46	16.67	16.67	27.08	16.67	16.67	16.67	16.67	27.08	16.67	16.67	0	0	16.67	5	2383.43	8175.05	5906.55	1329	10200.6	3055.85	16536.8	24021	66.7642	2285.96	6045.35	21364.9	2110.15	2219.4	5594.45	2194.1	827.632	6578	1722	3590.23					5	10	13	18	12	3	12	11	3	6	10	22	14	9	24	21	14	10	7	12	4	1			1	13C(6) 15N(4) Silac label; Deamidation (NQ)	10402.6
3332	TRUE	Solute carrier family 12 member 9 OS=Homo sapiens OX=9606 GN=SLC12A9 PE=1 SV=1	Q9BXP2|S12A9_HUMAN	120.517	13.57	5.58	5.58	6.56	9.08	5.58	10.18	9.08	1.75	3.06	0	6.56	0	0	0	0	0	0	5.58	4.92	7.44	1.09	1.09	1.09	2.41	7	3278.01	7792.02	8533.89	2833.86	10159.1	3718.85	9449.99	9278.94	709.41	4543.1		5161.79							521.869	2125.52				184.881	7	12	6	4	11	4	12	15	3	11		4							7	7	11	1	1	2	12	Carbamidomethylation; Deamidation (NQ)	96109.7
3333	TRUE	Thioredoxin, mitochondrial OS=Homo sapiens OX=9606 GN=TXN2 PE=1 SV=2	Q99757|THIOM_HUMAN	120.516	32.53	32.53	32.53	17.47	32.53	32.53	32.53	32.53	32.53	32.53	32.53	32.53	14.46	17.47	14.46	14.46	14.46	14.46	32.53	14.46	17.47	14.46	14.46	14.46	14.46	4	10951.1	20244.8	35908.9	13363.2	43585.1	14460.5	18097.1	30569.1	5740.42	17882.3	9618.85	20951.3	10001	10784.8	7168.58	10581.9	8960.9	17573.6	10236.6	19662.1	8306.66	7899.07	7917.47	12480.5	4	14	10	10	19	13	17	10	17	17	10	16	8	7	7	11	7	5	15	4	11	7	5	9	9	13C(6) 15N(2) Silac label; 13C(6) 15N(4) Silac label; Oxidation (M)	18383.3
3334	TRUE	Microsomal glutathione S-transferase 1 OS=Homo sapiens OX=9606 GN=MGST1 PE=1 SV=1	P10620|MGST1_HUMAN	120.498	64.52	8.39	8.39	24.52	8.39	8.39	8.39	8.39	0	0	8.39	8.39	8.39	30.32	8.39	8.39	8.39	8.39	8.39	18.71	38.06	16.13	16.13	16.13	16.13	5	4398.57	9614.23	6058.7	3014.09	8700.68	2780.3	2928.77	1208.29			1091.66	1224.05	3681.89	5324.21	6668.19	9016.73	7050.24	11923.8	33804.7	43436.9	33811	34839.3	17956.7	27315.5	5	3	1	4	2	3	3	3			1	1	2	3	1	2	1	1	2	8	14	17	19	10	14	Oxidation (M); Deamidation (NQ); Carbamidomethylation; 13C(6) 15N(2) Silac label	17598.7
3335	TRUE	Protein mono-ADP-ribosyltransferase PARP10 OS=Homo sapiens OX=9606 GN=PARP10 PE=1 SV=2	Q53GL7|PAR10_HUMAN	120.444	9.66	1.95	1.85	1.85	3.51	1.56	3.8	0	0	5.37	0	0	0	0	0	0	0	0	0	1.27	5.07	3.12	1.27	2.24	3.51	8		361.49	450.853		622.883		225.571	651.219		357.108									542.132	2617.79	385.478	195.158	2988.27	6467.18	8	1	2	3	2	1	5			3										2	8	2	1	3	5	Oxidation (M)	109998
3336	TRUE	1-phosphatidylinositol 4,5-bisphosphate phosphodiesterase beta-3 OS=Homo sapiens OX=9606 GN=PLCB3 PE=1 SV=2	Q01970|PLCB3_HUMAN	120.441	7.46	4.54	1.46	3.73	3.73	1.46	3.73	3.08	0	1.46	1.46	2.27	0.73	1.05	0	0	1.05	1.86	1.46	0	3.65	1.78	0.73	1.78	0	7	596.986	5029.73	2673.23	259.124	4832.59	1203.33	2086.8	7785.23		609.657	128.44	1786.34	164.903				589.005	917.353		2189.4	485.461		371.846		7	10	4	7	5	13	8	18		5	3	4	1	1			1	3	7		22	3	1	2		13C(6) 15N(4) Silac label; Deamidation (NQ); 13C(6) 15N(2) Silac label; Oxidation (M)	138799
3337	TRUE	Anoctamin-6 OS=Homo sapiens OX=9606 GN=ANO6 PE=1 SV=2	Q4KMQ2|ANO6_HUMAN	120.424	13.52	3.74	5.27	6.04	3.74	3.74	3.74	3.74	2.42	3.74	2.42	3.74	0	0	0	0	0	0	3.74	5.16	5.16	3.41	3.85	3.85	3.85	9	2477.49	5919.25	5131.15	2107.68	6781.3	2389.19	6374.45	10447.5		1683.89	952.754	2964.74							452.299	1253.44	587.098	282.725	46.3828	397.507	9	5	5	4	3	8	3	4	1	5	2	2							11	14	15	6	4	4	7	Carbamidomethylation; Oxidation (M); Deamidation (NQ)	106165
3338	TRUE	GTP-binding protein 1 OS=Homo sapiens OX=9606 GN=GTPBP1 PE=1 SV=3	O00178|GTPB1_HUMAN	120.423	11.51	0	2.39	3.14	2.39	2.39	5.53	2.39	2.39	2.39	2.39	5.53	4.48	4.48	4.48	4.48	4.48	6.88	0	4.48	5.98	5.98	4.48	2.09	4.48	5			1898.11	887.06	1824.66	689.509		38.606	187.37	1008.46	165.48		1527.55	1349.3	949.263	1311.5	1455.22	3331.79	832.301	3822.52	106.836	446.851	311.632	550.318	5		1	2	1	3	3	1	1	2	1	2	4	2	3	12	4	13		6	4	7	6	1	3	13C(6) 15N(4) Silac label; 13C(6) 15N(2) Silac label; Deamidation (NQ)	72453.8
3339	TRUE	Uridine phosphorylase 1 OS=Homo sapiens OX=9606 GN=UPP1 PE=1 SV=1	Q16831|UPP1_HUMAN	120.4	25.48	6.77	3.55	0	7.74	4.19	3.55	0	0	0	0	0	0	3.55	3.55	3.55	3.55	3.55	3.55	14.52	18.06	10.32	10.32	10.32	13.55	7	1062.05	753.302	2477.28	381.376			1147.72							998.954	695.331	1613.11	991.887	1664.76	8853.84	12341.1	4204.61	3402.32	4666.06	6177.72	7	5	2		5	2	4							4	1	1	2	6	3	8	12	10	8	7	16	Carbamidomethylation; 13C(6) 15N(2) Silac label	33934.3
3340	TRUE	Kinesin-like protein KIF22 OS=Homo sapiens OX=9606 GN=KIF22 PE=1 SV=5	Q14807|KIF22_HUMAN	120.396	20.45	0	3.31	4.96	0	0	0	0	0	0	0	4.96	4.66	7.07	2.56	9.32	4.66	11.73	0	0	0	0	0	0	0	9								299.241					635.688	1141.51	277.365	17819.7	394.143	3601.4							9		1	2								2	5	7	3	8	3	13								13C(6) 15N(4) Silac label; 13C(6) 15N(2) Silac label; Oxidation (M)	73262.2
3341	TRUE	Nuclear-interacting partner of ALK OS=Homo sapiens OX=9606 GN=ZC3HC1 PE=1 SV=1	Q86WB0|NIPA_HUMAN	120.39	17.53	8.17	6.77	8.17	3.19	3.19	3.19	3.19	0	3.19	3.19	3.19	10.16	10.16	10.16	10.16	10.16	12.55	3.19	3.19	0	3.19	0	0	0	5	300.962	1127.23	250.171		1114.36	118.199	2305.81	2495.63		141.475	284.727	1732.21	1013.83	664.144	365.411	714.231	814.883	1985.73							5	3	4	4	3	5	2	9		1	3	3	9	14	6	7	8	19	11	2		1				Carbamidomethylation; 13C(6) 15N(2) Silac label; Deamidation (NQ); Oxidation (M)	55261.5
3342	TRUE	Signal transducer and activator of transcription 6 OS=Homo sapiens OX=9606 GN=STAT6 PE=1 SV=1	P42226|STAT6_HUMAN	120.379	8.15	0	0	0	1.89	0	2.01	0	0	0	0	0	0	0	0	0	0	0	0	8.15	8.15	3.78	3.9	1.77	3.78	4					349.881														1991.6	4855.3	994.498	162.955	347.443	949.775	4				1		1													12	16	3	4	3	6	Oxidation (M)	94135.1
3343	TRUE	Protein NDRG3 OS=Homo sapiens OX=9606 GN=NDRG3 PE=1 SV=2	Q9UGV2|NDRG3_HUMAN	120.33	21.07	2.67	2.67	6.67	2.67	2.67	2.67	2.67	0	2.67	2.67	2.67	8.53	8.53	8.53	2.67	8.53	8.53	2.67	8.53	13.07	12.53	2.67	12.53	8.53	5	1619.78	3394.35	1619.58	1566.62	2002.2	1427.92	3655	4076.8		2042.45	652.88	1660.9	3557.93	4290.22	2741.94	3740.68	3914.48	6666.02	2955.84	5958.41	2664.03	2571.44	3047.36	4323.2	5	2	3	3	3	2	3	1		7	3	3	6	8	4	2	6	6	1	5	7	9	1	7	8	13C(6) 15N(4) Silac label; 13C(6) 15N(2) Silac label; Oxidation (M); Carbamidomethylation	41408.7
3344	TRUE	Mitofusin-2 OS=Homo sapiens OX=9606 GN=MFN2 PE=1 SV=3	O95140|MFN2_HUMAN	120.327	10.17	5.02	2.25	3.7	6.21	4.89	6.34	4.89	2.25	2.25	2.25	2.25	2.51	2.51	0	4.76	0	4.76	2.25	4.76	6.21	4.76	4.76	2.25	6.21	5	862.062	2027.27	5363.36	1948.88	3919.41	1191.75	2383.32	3102.9	91.1463	739.773	293.633	1628.19	756.014	677.535		521.736		784.927	1070.97	3386.72	685.777	670.223		695.486	5	4	4	5	7	7	5	4	3	4	2	4	3	1		3		6	4	10	4	5	3	1	4	Oxidation (M); 13C(6) 15N(2) Silac label	86402.1
3345	TRUE	Sulfhydryl oxidase 2 OS=Homo sapiens OX=9606 GN=QSOX2 PE=1 SV=3	Q6ZRP7|QSOX2_HUMAN	120.238	11.75	0	5.87	5.87	0	0	0	0	2.15	2.15	2.15	4.87	8.17	11.75	8.31	6.45	9.6	9.6	0	0	0	0	0	0	0	6							3268.6	4713.95	143.24	1218.77	561.833	1947.3	3083.7	5197.76	1922.04	3696.29	3125.49	5981.53							6		5	8					3	1	4	4	22	21	8	15	14	16								13C(6) 15N(4) Silac label; 13C(6) 15N(2) Silac label	77528.7
3346	TRUE	Galectin-8 OS=Homo sapiens OX=9606 GN=LGALS8 PE=1 SV=4	O00214|LEG8_HUMAN	120.197	23.34	5.99	3.15	5.99	5.99	0	16.09	0	0	2.84	0	3.15	0	0	0	0	0	0	0	10.41	13.88	10.41	0	9.78	9.78	8		1823.08			810.916			1348.48				156.838							1913.8	4673.89	1004.76		579.575	1881.79	6	7	2	5	2		5			1		2								8	5	4		4	8		35808.1
3346	FALSE	Galectin-4 OS=Homo sapiens OX=9606 GN=LGALS4 PE=1 SV=1	P56470|LEG4_HUMAN	85.1814	5.57	5.57	2.79	5.57	2.79	0	2.79	0	0	2.79	0	2.79	0	0	0	0	0	0	0	0	2.79	0	0	2.79	2.48	3		747.071																		564.094			136.877		1	5	1	3	1		1			1		1									2			2	3		35941.1
3347	TRUE	Large neutral amino acids transporter small subunit 1 OS=Homo sapiens OX=9606 GN=SLC7A5 PE=1 SV=2	Q01650|LAT1_HUMAN	120.181	9.47	3.55	3.55	3.55	3.55	3.55	3.55	3.55	3.55	6.31	3.55	3.55	6.71	6.71	6.71	6.71	6.71	6.71	3.55	3.55	3.55	0	0	0	0	3	370.533	2254.3	1400.84		5192.06	1662.14	9705.15	15815.1	1213.57	7945.59	3336.42	9893.84	10386.5	11719.5	4813.67	5756.18	7327.7	13157.6		139.516					3	1	5	4	4	3	1	3	5	13	5	5	9	7	8	7	14	5	1	2	2					13C(6) 15N(2) Silac label; 13C(6) 15N(4) Silac label	55010.2
3348	TRUE	Zinc finger E-box-binding homeobox 2 OS=Homo sapiens OX=9606 GN=ZEB2 PE=1 SV=1	O60315|ZEB2_HUMAN	120.13	12.19	2.39	1.32	2.14	3.71	2.39	8.07	4.7	1.32	5.85	2.39	6.92	0	0	0	0	0	0	2.39	0.91	2.22	0.91	0.91	0.91	1.81	9	558.653	1763.91	2170.92	578.177	3801.88	1125.47	1210.64	528.61	283.025	2610.35	1346.36	2666.81							98.3278	823.869		134.947		138.221	9	3	1	2	11	4	12	9	1	8	3	9							3	2	5	2	2	2	4	Oxidation (M)	136447
3349	TRUE	Actin-related protein 10 OS=Homo sapiens OX=9606 GN=ACTR10 PE=1 SV=1	Q9NZ32|ARP10_HUMAN	120.104	18.94	15.11	10.79	10.79	15.11	10.79	10.79	10.79	6	10.79	10.79	10.79	6	7.43	7.43	6	10.31	10.31	10.79	10.31	18.94	10.31	6	10.31	10.31	5	6363.19	14537.9	14637.5	4566.77	13010.3	4869.24	11399.7	11265.7	793.485	8450.44	3228.32	9990.76	1716.8	264.887	242.791	1729.71	1423.96	3742.42	3691.6	8533.96	2870.58	2641.14	1915.08	3413.04	5	9	10	7	15	8	9	4	6	11	9	10	2	4	3	5	5	3	10	12	17	18	8	7	8	Carbamidomethylation; 13C(6) 15N(2) Silac label; Oxidation (M)	46307
3350	TRUE	THO complex subunit 5 homolog OS=Homo sapiens OX=9606 GN=THOC5 PE=1 SV=2	Q13769|THOC5_HUMAN	120.088	15.81	3.95	7.76	7.76	3.51	2.2	3.95	2.2	0	3.51	2.2	6	4.54	3.51	0	3.51	1.32	7.76	2.2	0	4.39	0	0	0	0	9	111.971	1432.55	1906.58		1136.04		1535.14	5224.5		576.84		1907.85	3912.55	421.611		1445.34	1058.55	5588.94		1205.41					9	2	6	7	3	6	5	1		3	4	11	4	2		4	1	9	7		3					13C(6) 15N(4) Silac label; Oxidation (M); 13C(6) 15N(2) Silac label; Deamidation (NQ); Carbamidomethylation	78507.8
3351	TRUE	Protein phosphatase 1B OS=Homo sapiens OX=9606 GN=PPM1B PE=1 SV=1	O75688|PPM1B_HUMAN	120.082	24.63	2.92	2.71	2.71	5.64	6.68	2.71	2.71	2.71	2.71	2.71	2.71	2.71	2.71	0	2.71	2.71	6.47	2.71	9.81	9.39	7.1	5.22	5.43	7.31	8	2742.13	1507.26	3774.85	1884.46	2872.44	276.665	2842.91	4482.84	596.164	451.632	1645.97	2766.06	2236.01	2028.81		1055.79	1979.41	3584.06	4330.36	4731.7	2161.29	2082.48	2369.71	4240.48	7	3	2	4	3	3	1	1	3	2	4	5	1	1		1	2	2	2	7	9	7	4	2	7	13C(6) 15N(4) Silac label; Oxidation (M); 13C(6) 15N(2) Silac label; Deamidation (NQ); Carbamidomethylation	52642.6
3352	TRUE	Signal peptidase complex catalytic subunit SEC11A OS=Homo sapiens OX=9606 GN=SEC11A PE=1 SV=1	P67812|SC11A_HUMAN	120.056	22.35	13.97	13.97	13.97	13.41	13.41	13.97	13.41	6.15	13.41	0	13.41	5.03	0	5.03	5.03	5.03	5.03	13.41	11.17	14.53	5.03	11.17	5.03	11.17	5	2228.38	6781.09	5849.2	1419.92	5933.22	1850.12	7026.87	14422.6	348.712	3109.17		3128.78	2299.96		1350.65	2298.92	2114.09	3726.17	3876.53	9073.92	3250.64	3484.38	2837.05	4119.48	5	6	7	10	4	8	9	6	2	6		5	4		1	4	3	5	5	6	9	6	5	4	4	13C(6) 15N(4) Silac label; 13C(6) 15N(2) Silac label; Oxidation (M)	20625.3
3352	FALSE	Putative signal peptidase complex catalytic subunit SEC11B OS=Homo sapiens OX=9606 GN=SEC11B PE=5 SV=1	P0C7V7|SC11B_HUMAN	64.3542	7.83	7.83	7.83	7.83	7.83	7.83	7.83	7.83	0	7.83	0	7.83	0	0	0	0	0	0	7.83	0	0	0	0	0	0	1	802.484	2484.24	1369.74	231.676	2166.69	491.562	2107.46	2436.34		273.512		578.016													1	2	2	1	1	6	1	3		3		1							1							13C(6) 15N(4) Silac label; 13C(6) 15N(2) Silac label	19159.5
3353	TRUE	COP9 signalosome complex subunit 7b OS=Homo sapiens OX=9606 GN=COPS7B PE=1 SV=1	Q9H9Q2|CSN7B_HUMAN	120.051	21.97	21.59	21.59	21.97	21.59	21.59	15.15	15.15	4.92	11.36	15.15	21.59	9.85	16.29	16.29	9.85	16.29	16.29	16.67	4.92	16.67	16.29	9.85	9.85	4.92	5	2182.03	5245.84	4560.41	2093.97	4701.34	953.059	7748.47	18001.9	67.8214	597.41	1294.86	8896.3	3958.91	4279.21	3260.94	4074.47	4207.61	7513.21	793.06	1749.03	1423.08	1146.32	1128.74	1145.18	5	6	8	13	8	12	9	5	2	2	7	20	3	11	8	2	7	10	4	2	5	3	5	5	2	Oxidation (M); 13C(6) 15N(4) Silac label; 13C(6) 15N(2) Silac label; Deamidation (NQ)	29622
3354	TRUE	Vesicle-associated membrane protein 7 OS=Homo sapiens OX=9606 GN=VAMP7 PE=1 SV=3	P51809|VAMP7_HUMAN	120.041	25	19.55	19.55	25	19.55	19.55	19.55	19.55	15.45	19.55	5.45	19.55	9.55	9.55	9.55	9.55	9.55	5.45	25	15	15	9.55	9.55	9.55	15	4	4618.98	4371.67	5256.88	3143.86	4136.5	3054.15	6502.03	6814.72	2123.56	11269.9	202.959	2911.74	2113.92	2217.38	1039.75	1382.68	982.784	377.221	6348.74	9675.59	3073.32	3031.71	1935.79	6085.41	4	5	8	9	9	9	9	5	5	8	6	4	2	5	3	5	2	3	19	8	10	6	6	4	8	13C(6) 15N(2) Silac label; Oxidation (M)	24935.1
3355	TRUE	Zinc finger CCCH domain-containing protein 13 OS=Homo sapiens OX=9606 GN=ZC3H13 PE=1 SV=1	Q5T200|ZC3HD_HUMAN	120.024	4.38	0.66	1.98	0.66	0.66	0.66	0	0.66	0	0.78	0	0.66	2.28	2.28	0.84	4.38	3.48	2.28	0.78	0.66	0	0	0	0	0	5	3469.82	414.49	555.848	80.9334		125.177	159.18	918.784		402.691		835.037	1765.53	2188.08	282.361	2939.97	2115.71	3503.2	68.6817						5	1	2	1	2	1		1		1		2	5	12	3	17	12	10	1	1						13C(6) 15N(4) Silac label; Deamidation (NQ); Carbamidomethylation; Oxidation (M); 13C(6) 15N(2) Silac label	196635
3356	TRUE	Ribosomal oxygenase 1 OS=Homo sapiens OX=9606 GN=RIOX1 PE=1 SV=2	Q9H6W3|RIOX1_HUMAN	119.975	16.69	0	0	8.58	2.96	0	0	0	0	0	0	0	1.4	2.18	2.96	2.18	5.15	1.4	0	0	1.56	1.56	1.56	3.74	1.56	6			682.15					346.8							112.334		304.226			1572.7	235.516	264.042	176.938	1152.11	5			8	1								1	3	2	1	5	1			5	3	1	2	4	13C(6) 15N(4) Silac label; Deamidation (NQ)	71085.7
3357	TRUE	COMM domain-containing protein 1 OS=Homo sapiens OX=9606 GN=COMMD1 PE=1 SV=1	Q8N668|COMD1_HUMAN	119.964	45.26	18.42	27.37	27.89	27.37	27.37	45.26	26.84	8.95	16.32	16.32	27.37	7.37	7.37	7.37	7.37	7.37	7.37	35.79	7.37	7.37	7.37	7.37	0	7.37	5	5340.96	7144.44	12725.4	3600.83	19677.9	3103.31	11295	8487.58	1164.79	7182.99	3590.25	12719.3	856.906	849.836	514.602	858.524	766.109	1390.48	3379.18	4750.87	2715.66	2085.1		3775.01	5	3	7	7	7	5	11	17	4	4	7	13	1	4	6	1	1	2	6	2	1	1	1		2	13C(6) 15N(2) Silac label; Oxidation (M); Deamidation (NQ); Carbamidomethylation	21178.1
3358	TRUE	Polynucleotide 5'-hydroxyl-kinase NOL9 OS=Homo sapiens OX=9606 GN=NOL9 PE=1 SV=1	Q5SY16|NOL9_HUMAN	119.954	11.68	0	4.99	7.12	0	0	0	0	0	2.71	4.99	8.55	5.98	8.97	7.41	7.41	8.97	8.97	0	0	0	0	0	0	0	6							5498.87	5175.3		919.606	493.365	3464.76	2892.24	4141.37	1606.43	4171.82	3640.57	7686.62							6		4	5						5	4	10	6	10	9	17	12	11								13C(6) 15N(2) Silac label; 13C(6) 15N(4) Silac label; Oxidation (M)	79322.8
3359	TRUE	Threonine synthase-like 1 OS=Homo sapiens OX=9606 GN=THNSL1 PE=1 SV=2	Q8IYQ7|THNS1_HUMAN	119.951	13.32	0	1.75	3.77	0	0	0	0	2.29	0	0	0	5.11	3.77	9.02	7.54	5.79	7.4	0	0	0	0	0	0	0	7							582.774	1455.24	60.0658				1492.04	682.223	934.096	1457.18	340.417	3886.85							7		3	2					1				3	5	13	5	6	5								13C(6) 15N(2) Silac label; Carbamidomethylation; 13C(6) 15N(4) Silac label	83070.2
3360	TRUE	Cytochrome c OS=Homo sapiens OX=9606 GN=CYCS PE=1 SV=2	P99999|CYC_HUMAN	119.911	40.95	30.48	30.48	30.48	30.48	29.52	30.48	29.52	29.52	29.52	29.52	30.48	13.33	13.33	23.81	13.33	13.33	23.81	29.52	29.52	40	13.33	13.33	13.33	13.33	4	10654.9	54032.2	32224.7	14119.9	55776	20471.4	101220	143123	1369.4	12739.2	24853	66091.7	8740.11	9510.62	10653.1	10329.5	10136.2	17821.8	9967.35	17613.8	8189.22	7182.57	7815.61	11976.2	4	15	25	32	10	5	14	8	6	10	16	23	3	5	5	4	3	5	4	4	8	4	3	4	5	Oxidation (M); 13C(6) 15N(2) Silac label; 13C(6) 15N(4) Silac label	11748.7
3360	TRUE	>sp|CYC_HUMAN|	#CONTAM#CYC_HUMAN|	119.911	41.35	30.77	30.77	30.77	30.77	29.81	30.77	29.81	29.81	29.81	29.81	30.77	13.46	13.46	24.04	13.46	13.46	24.04	29.81	29.81	40.38	13.46	13.46	13.46	13.46	4	10654.9	54032.2	32224.7	14119.9	55776	20471.4	101220	143123	1369.4	12739.2	24853	66091.7	8740.11	9510.62	10653.1	10329.5	10136.2	17821.8	9967.35	17613.8	8189.22	7182.57	7815.61	11976.2	4	15	25	32	10	5	14	8	6	10	16	23	3	5	5	4	3	5	4	4	8	4	3	4	5	Oxidation (M); 13C(6) 15N(2) Silac label; 13C(6) 15N(4) Silac label	11617.5
3360	FALSE	>sp|CYC_HORSE|	#CONTAM#CYC_HORSE|	33.6113	10.48	0	0	0	0	0	0	0	0	0	0	0	0	0	10.48	0	0	10.48	0	0	10.48	0	0	0	0	1															596.634			104.544		1326.32					1														1			1			1					13C(6) 15N(4) Silac label	11832.7
3361	TRUE	PRKC apoptosis WT1 regulator protein OS=Homo sapiens OX=9606 GN=PAWR PE=1 SV=1	Q96IZ0|PAWR_HUMAN	119.907	29.12	0	8.82	10.59	0	0	0	0	3.82	8.53	8.82	3.82	8.82	13.53	13.53	22.35	13.53	13.53	0	0	0	0	0	0	0	5							1982.06	4174.54	155.726	2329.73	2166.88	2755.93	3771.37	5324.41	2743.14	3472.53	4174.24	8990.6							5		4	2					1	3	5	1	6	6	8	9	7	9								13C(6) 15N(2) Silac label; 13C(6) 15N(4) Silac label	36567.5
3362	TRUE	Double-stranded RNA-binding protein Staufen homolog 2 OS=Homo sapiens OX=9606 GN=STAU2 PE=1 SV=2	Q9NUL3|STAU2_HUMAN	119.903	22.63	0	2.63	2.63	0	0	2.46	0	0	0	0	7.02	5.26	6.84	0	7.19	0	11.4	0	1.93	0	0	0	0	4.56	10							435.138	940.077				1132.95	1095.4	1562.41		701.19		5621.82	41181.2					515.68	10		2	1			1					3	2	3		3		11		1					2	Oxidation (M); 13C(6) 15N(4) Silac label; 13C(6) 15N(2) Silac label	62608.5
3363	TRUE	Ataxin-2 OS=Homo sapiens OX=9606 GN=ATXN2 PE=1 SV=2	Q99700|ATX2_HUMAN	119.892	5.86	3.27	4.57	3.27	1.22	2.36	3.27	3.27	1.22	2.36	2.36	3.27	2.36	4.49	2.36	3.2	2.36	3.2	3.27	1.14	3.2	1.14	2.36	0	3.2	6	2380.56	6620.42	6048.34	1955.34	5554.09	2721.2	7219.86	17400.6	74.7496	9854.93	2022.35	8892.28	1382.82	1723.09	612.455	1193.22	803.233	2390.46	529.658	2376.67	298.513	157.735		604.513	6	8	9	8	2	3	5	7	2	6	9	7	5	8	3	3	2	8	6	3	5	2	4		5	Deamidation (NQ); 13C(6) 15N(2) Silac label; Oxidation (M); 13C(6) 15N(4) Silac label	140283
3364	TRUE	ATP-dependent (S)-NAD(P)H-hydrate dehydratase OS=Homo sapiens OX=9606 GN=NAXD PE=1 SV=1	Q8IW45|NNRD_HUMAN	119.85	35.45	0	11.53	11.53	11.53	0	6.63	0	4.9	11.53	11.53	11.53	5.48	10.37	14.99	21.61	21.04	26.51	4.9	6.63	6.63	0	0	0	0	8	396.23		1090.14		887.648		3032.15	2140.99	1051.99	4902.72	310.525	1279.82		1959.07	2545.12	4739.98	2170.97	10703		642.935					8		3	2	2		2		4	7	2	2	1	2	6	9	7	10	1	1	3					13C(6) 15N(4) Silac label; 13C(6) 15N(2) Silac label; Carbamidomethylation; Oxidation (M)	36576
3365	TRUE	WD repeat-containing protein 89 OS=Homo sapiens OX=9606 GN=WDR89 PE=2 SV=1	Q96FK6|WDR89_HUMAN	119.771	19.64	0	4.65	8.53	0	0	0	0	0	0	0	3.36	4.65	7.75	4.65	0	4.65	11.63	0	0	0	0	0	0	0	5							126.881	535.648				279.595		176.577				385.369							5		2	2								1	2	5	2		1	11								13C(6) 15N(4) Silac label; 13C(6) 15N(2) Silac label; Carbamidomethylation	43214.6
3366	TRUE	Conserved oligomeric Golgi complex subunit 1 OS=Homo sapiens OX=9606 GN=COG1 PE=1 SV=1	Q8WTW3|COG1_HUMAN	119.744	8.37	5.71	1.94	2.96	4.69	1.63	6.12	0	0	1.63	1.12	2.96	0	2.65	2.65	3.88	2.65	4.39	3.37	2.65	6.94	2.65	2.65	2.65	2.65	7	1013.2	2806.99	2326.26	174.432	5195.33		432.478	1013.48		1259.44	48.4836			295.814	124.944	1818.73	135.54	1264.91	533.695	2316.57	570.151	169.476	387.275	410.667	7	5	3	3	8	1	9			1	1	2		4	8	11	4	11	4	9	8	8	7	3	3	13C(6) 15N(2) Silac label; 13C(6) 15N(4) Silac label	108978
3367	TRUE	Melanoma-associated antigen D1 OS=Homo sapiens OX=9606 GN=MAGED1 PE=1 SV=3	Q9Y5V3|MAGD1_HUMAN	119.589	6.17	3.47	3.47	3.47	1.54	3.47	3.47	1.54	0	3.47	3.47	3.47	6.17	6.17	6.17	6.17	6.17	6.17	1.54	0	1.54	1.54	1.54	0	1.54	3		155.112			164.827		472.415	2518.8		93.3577	163.284	1111.73	1033.9	600.001	436.001	486.853	142.515	1562.38							2	3	4	4	1	3	4	1		7	7	7	12	8	6	4	7	8	3		3	1	1		1	13C(6) 15N(2) Silac label; 13C(6) 15N(4) Silac label	86160.9
3368	TRUE	Solute carrier family 12 member 7 OS=Homo sapiens OX=9606 GN=SLC12A7 PE=1 SV=3	Q9Y666|S12A7_HUMAN	119.567	10.34	0	1.48	0	4.16	1.11	2.95	1.48	0	0	0	0	6.93	6.93	2.49	4.43	3.6	7.85	0	2.03	3.51	1.2	1.2	2.03	2.03	8			2706.88	82.1456	1655.65	387.092	715.652						2000.91	3927.02	704.56	2123.58	1473.26	3410.18	710.667	2139.33	376.564	203.49	832.132	1052.15	8		3		3	1	6	1					13	14	2	8	7	12		4	3	2	2	4	4	13C(6) 15N(2) Silac label; 13C(6) 15N(4) Silac label; Oxidation (M)	119106
3368	FALSE	Solute carrier family 12 member 5 OS=Homo sapiens OX=9606 GN=SLC12A5 PE=1 SV=3	Q9H2X9|S12A5_HUMAN	39.3505	1.23	0	0	0	0	0	0	0	0	0	0	0	1.23	1.23	1.23	1.23	1.23	1.23	0	0	0	0	0	0	0	1													138.255	207.084		89.8463	54.5286	65.6878							1												4	5	1	3	5	2								13C(6) 15N(2) Silac label	126184
3369	TRUE	Integrin beta-7 OS=Homo sapiens OX=9606 GN=ITGB7 PE=1 SV=1	P26010|ITB7_HUMAN	119.489	9.65	0	0	0	2.13	0	0	0	0	0	0	0	0	0	0	0	0	0	0	2.76	6.39	7.64	8.4	4.26	8.4	6			386.709																1314.21	4704.49	4145.96	3275.73	934.049	2112.1	6				1															3	10	14	10	5	10	Deamidation (NQ)	86903.2
3370	TRUE	Protein LTV1 homolog OS=Homo sapiens OX=9606 GN=LTV1 PE=1 SV=1	Q96GA3|LTV1_HUMAN	119.451	17.26	6.53	12.63	12.63	6.53	0	6.53	6.53	0	4	6.53	12.63	5.26	7.79	2.53	4.63	7.16	9.89	4	0	0	0	0	0	0	6	180.986	2196.85	1064.63		2315.45	404.554	5137.99	11171		139.427	319.549	5795.21	1546.2	2233.2	342.479	1625.21	1027.76	4258.12							6	3	9	6	5		2	8		2	6	11	6	5	1	4	4	6	2							13C(6) 15N(2) Silac label; 13C(6) 15N(4) Silac label	54854.9
3371	TRUE	Low affinity immunoglobulin gamma Fc region receptor II-a OS=Homo sapiens OX=9606 GN=FCGR2A PE=1 SV=4	P12318|FCG2A_HUMAN	119.432	20.19	11.99	20.19	20.19	5.05	5.05	20.19	12.3	5.05	11.99	12.3	12.3	0	0	0	0	0	0	0	0	6.94	0	0	0	0	4		18734.1	11876.1	2750.42	23988	9336.26	45983.1	46905.9	5890.86	22290.2	16041.8	42227.5													3	4	13	9	6	3	12	14	1	10	8	12									1					Deamidation (NQ); Oxidation (M)	35000.7
3371	FALSE	Low affinity immunoglobulin gamma Fc region receptor II-c OS=Homo sapiens OX=9606 GN=FCGR2C PE=1 SV=1	P31995|FCG2C_HUMAN	67.6409	12.69	4.95	12.69	12.69	4.95	4.95	12.69	4.95	4.95	4.95	4.95	4.95	0	0	0	0	0	0	0	0	0	0	0	0	0	2		18734.1	11876.1	2750.42	22409.9	8827.71	44754.9	44105.7	5890.86	22290.2	16041.8	42140.7													1	3	10	6	6	3	8	5	1	3	7	7														Deamidation (NQ)	35578.2
3372	TRUE	PHD finger protein 3 OS=Homo sapiens OX=9606 GN=PHF3 PE=1 SV=3	Q92576|PHF3_HUMAN	119.414	5.25	2.16	2.16	2.16	0.74	0	1.72	0.74	0	0	0	1.91	0.83	2.35	2.35	1.42	1.77	2.94	0	0	0	0	0	0	0	7		599.462	90.8911		115.031		2293.62	4238.09				1979.64	122.488	388.395		87.7755		2021.45							7	4	5	10	1		2	1				4	2	6	4	2	6	9								Oxidation (M); 13C(6) 15N(2) Silac label; 13C(6) 15N(4) Silac label; Deamidation (NQ); Carbamidomethylation	229481
3373	TRUE	TGF-beta-activated kinase 1 and MAP3K7-binding protein 2 OS=Homo sapiens OX=9606 GN=TAB2 PE=1 SV=1	Q9NYJ8|TAB2_HUMAN	119.359	13.42	11.26	4.04	4.04	4.04	4.04	6.93	4.04	0	2.31	4.04	4.04	0	0	0	0	0	0	6.78	2.31	3.75	6.78	6.06	2.31	5.63	6	1073.75	5579.23	1891.25	100.612	2780.13	244.799	1494.7	3653.08		848.099		699.091								532.429	564.327	66.2846	73.2799	228.047	6	14	5	6	6	4	4	4		2	2	6							13	2	3	10	10	5	12	Oxidation (M); 13C(6) 15N(4) Silac label	76494.1
3374	TRUE	Sialidase-1 OS=Homo sapiens OX=9606 GN=NEU1 PE=1 SV=1	Q99519|NEUR1_HUMAN	119.334	17.35	6.27	3.37	3.37	2.89	2.89	3.37	2.89	0	0	2.89	6.27	12.29	12.29	8.43	8.43	8.43	10.6	6.27	5.78	8.43	5.78	3.37	5.78	8.43	6	2132.45	5350.96	3001.84	1371.79	482.007	1099.73	2539.65	3391.89			665.182	2174.69	1597.9	1951.22	988.871	2323.96	2281.52	3943.78	1567.62	3337.81	1519.14	767.059	1102.99	1849.49	6	2	2	2	1	1	2	1			2	3	7	10	7	4	10	6	2	5	5	4	3	5	7	Carbamidomethylation; 13C(6) 15N(4) Silac label; 13C(6) 15N(2) Silac label	45467.3
3375	TRUE	Protein enabled homolog OS=Homo sapiens OX=9606 GN=ENAH PE=1 SV=2	Q8N8S7|ENAH_HUMAN	119.329	17.77	0	5.41	5.25	0	0	0	0	0	3.55	5.41	5.41	3.55	7.11	6.94	8.8	10.66	13.03	0	4.91	0	4.91	0	0	0	8							3278.42	6422.47		325.134	921.325	6042.37		3012.47	1524.7	3545.04	3574.55	8491.49	228.653		191.859				7		4	4						2	9	5	1	5	4	6	12	12		5		6				Oxidation (M); 13C(6) 15N(2) Silac label; 13C(6) 15N(4) Silac label; Deamidation (NQ); Carbamidomethylation	66510.3
3376	TRUE	Vacuolar fusion protein CCZ1 homolog OS=Homo sapiens OX=9606 GN=CCZ1 PE=1 SV=1	P86791|CCZ1_HUMAN	119.296	15.98	2.9	7.26	2.9	2.9	2.9	9.54	2.9	0	0	2.9	2.9	5.6	2.9	5.19	7.88	2.9	9.75	2.9	4.77	4.77	6.64	4.77	4.77	6.64	8	1479.33	3193.09	2144.44	1021.22	4196.6	864.695	5188.49	5987.92			1178.76	3707.19	2260.58	2660.19	2789.21	4768.27	2003.78	8255.34	22815.1	36249.9	16229	15473	15150.6	26346.6	8	1	4	3	1	1	4	1			5	8	2	2	3	5	1	4	2	7	5	4	5	3	5	13C(6) 15N(2) Silac label; 13C(6) 15N(4) Silac label; Carbamidomethylation	55866.2
3376	TRUE	Vacuolar fusion protein CCZ1 homolog B OS=Homo sapiens OX=9606 GN=CCZ1B PE=1 SV=1	P86790|CCZ1B_HUMAN	119.296	15.98	2.9	7.26	2.9	2.9	2.9	9.54	2.9	0	0	2.9	2.9	5.6	2.9	5.19	7.88	2.9	9.75	2.9	4.77	4.77	6.64	4.77	4.77	6.64	8	1479.33	3193.09	2144.44	1021.22	4196.6	864.695	5188.49	5987.92			1178.76	3707.19	2260.58	2660.19	2789.21	4768.27	2003.78	8255.34	22815.1	36249.9	16229	15473	15150.6	26346.6	8	1	4	3	1	1	4	1			5	8	2	2	3	5	1	4	2	7	5	4	5	3	5	13C(6) 15N(2) Silac label; 13C(6) 15N(4) Silac label; Carbamidomethylation	55866.2
3377	TRUE	RNA-binding protein NOB1 OS=Homo sapiens OX=9606 GN=NOB1 PE=1 SV=1	Q9ULX3|NOB1_HUMAN	119.286	19.42	0	11.41	13.59	0	0	3.64	0	5.83	5.83	11.41	13.59	13.83	11.89	13.83	11.89	13.83	13.83	0	0	0	0	0	0	0	6					969.188		5229.44	9883.25	532.557	2771.26	2395.83	9489.27	8391.29	9100.87	6945.47	8211.48	8536.54	15190.8							6		5	9			1		4	2	3	7	10	12	22	14	16	22								13C(6) 15N(4) Silac label; 13C(6) 15N(2) Silac label; Deamidation (NQ); Carbamidomethylation	46674.9
3378	TRUE	Transcription elongation factor A protein-like 4 OS=Homo sapiens OX=9606 GN=TCEAL4 PE=1 SV=2	Q96EI5|TCAL4_HUMAN	119.224	34.88	6.51	6.51	6.51	6.51	0	6.51	6.51	6.51	6.51	6.51	6.51	29.77	25.12	24.65	14.88	20	29.77	6.51	0	0	0	0	0	0	6	101.25	807.687	111.144		1851.1		1764.43	3837.03		348.499	991.987	2106.23	5245.84	5057.86	4183.32	4684.45	4187.37	10584.6							6	4	1	1	4		2	1	1	3	6	1	10	7	9	6	9	10	4							13C(6) 15N(2) Silac label; 13C(6) 15N(4) Silac label; Carbamidomethylation; Oxidation (M)	24647.2
3378	FALSE	Transcription elongation factor A protein-like 2 OS=Homo sapiens OX=9606 GN=TCEAL2 PE=2 SV=1	Q9H3H9|TCAL2_HUMAN	31.2219	3.96	0	0	0	0	0	0	0	0	0	0	0	3.96	3.96	3.96	3.96	3.96	3.96	0	0	0	0	0	0	0	1													1960.13	2351.92	1594.02	2179.54	1813.36	3236.9							1												2	3	2	1	1	2								13C(6) 15N(4) Silac label	25849.6
3379	TRUE	Programmed cell death 1 ligand 1 OS=Homo sapiens OX=9606 GN=CD274 PE=1 SV=1	Q9NZQ7|PD1L1_HUMAN	119.187	23.1	5.52	0	4.48	0	0	10	5.52	0	0	0	5.52	0	0	0	0	0	0	0	23.1	23.1	15.52	15.52	15.52	15.52	4		450.671			2338.73	876.593		307.435				542.618							4607.18	13585.1	2615.98	1030.58	2375.68	2845.88	4	1		1			2	1				2								12	14	13	7	18	9	Deamidation (NQ); Carbamidomethylation	33275.3
3380	TRUE	Coiled-coil domain-containing protein 25 OS=Homo sapiens OX=9606 GN=CCDC25 PE=1 SV=2	Q86WR0|CCD25_HUMAN	119.163	30.77	6.25	4.81	18.27	6.25	0	6.25	0	0	6.25	0	18.75	12.02	11.06	12.02	9.13	4.81	12.02	0	4.81	4.81	4.81	4.81	4.81	4.81	5		491.175	282.815		152.508		758.331	5450.49		595.131		1936.66	1833.58	1840.64	51.5627		1450.65	332.279	1113.11	1258.06	153.774	360.916	483.002	843.255	5	2	1	4	1		1			1		4	6	3	3	3	1	3		3	1	1	1	2	1	13C(6) 15N(2) Silac label; 13C(6) 15N(4) Silac label; Oxidation (M); Deamidation (NQ)	24478.8
3381	TRUE	Bifunctional UDP-N-acetylglucosamine 2-epimerase/N-acetylmannosamine kinase OS=Homo sapiens OX=9606 GN=GNE PE=1 SV=1	Q9Y223|GLCNE_HUMAN	119.101	10.39	3.6	0	0	1.66	1.94	3.6	0	0	1.39	0	0	0	0	0	0	0	0	3.6	4.02	9	9	5.54	0	2.08	6	589.204	3262.75	178.129	122.597	1510.55					530.866									787.093	3568.63	1121.82	571.406		112.507	6	6			1	1	4			1									4	3	9	11	6		1	Oxidation (M)	79274.7
3382	TRUE	NADH dehydrogenase [ubiquinone] iron-sulfur protein 6, mitochondrial OS=Homo sapiens OX=9606 GN=NDUFS6 PE=1 SV=1	O75380|NDUS6_HUMAN	119.061	39.52	29.84	29.84	29.84	29.84	29.84	29.84	29.84	29.84	29.84	29.84	29.84	21.77	12.1	21.77	21.77	21.77	21.77	29.84	12.1	12.1	12.1	12.1	12.1	12.1	4	2083.47	4774.51	3707.53	1807.74	5483.67	2673.02	8691.1	12571.5	1252.08	4304.1	2600.44	6912.52	2063.88	808.315	1663.45	2279.48	2176.66	3135.07	69.0764	616.469	232.399	129.319	264.305	51.5995	4	8	10	12	5	6	8	12	14	9	11	8	6	2	3	4	5	3	5	9	2	5	10	5	7	Carbamidomethylation; 13C(6) 15N(2) Silac label; Deamidation (NQ); 13C(6) 15N(4) Silac label	13711.6
3383	TRUE	39S ribosomal protein L45, mitochondrial OS=Homo sapiens OX=9606 GN=MRPL45 PE=1 SV=2	Q9BRJ2|RM45_HUMAN	119.057	24.18	12.42	20.92	20.92	3.27	3.27	12.42	12.42	0	0	3.27	15.69	20.92	15.03	15.03	11.76	8.5	11.76	12.42	3.27	8.5	3.27	3.27	3.27	3.27	5	1137.91	3308.43	1687.88	508.725	3260.18	892.13	13989.8	19772.3			1350.2	5367.01	3244.88	4937.53	3378.77	4268.51	2604.63	10162.4	487.014	2085.04	97.0769		63.5424	422.642	5	3	7	8	2	4	3	6			1	9	10	9	14	8	6	7	2	4	3	6	2	3	2	13C(6) 15N(2) Silac label; Oxidation (M); 13C(6) 15N(4) Silac label	35350.9
3384	TRUE	Protein CutA OS=Homo sapiens OX=9606 GN=CUTA PE=1 SV=2	O60888|CUTA_HUMAN	119.038	38.55	15.64	30.73	30.73	15.64	7.82	30.73	30.73	15.64	15.64	22.35	38.55	7.82	15.64	7.82	7.82	7.82	14.53	30.73	7.82	7.82	15.64	7.82	7.82	7.82	6	7403.45	15295.8	7911.02	3023.68	16074.4	6191.82	33395.4	34701.8	6013.86	19689.2	11198.2	24931.9	12022.5	13595.6	6340.65	11404.1	7580.97	23793.9	4179.06	10427.8	2190.79	1962.87	1144.61	2652.95	6	7	13	14	3	5	9	5	12	11	12	11	5	13	5	5	4	14	7	5	5	6	6	7	4	13C(6) 15N(2) Silac label; Oxidation (M); 13C(6) 15N(4) Silac label; Deamidation (NQ)	19116.3
3385	TRUE	Vacuolar protein sorting-associated protein 33B OS=Homo sapiens OX=9606 GN=VPS33B PE=1 SV=2	Q9H267|VP33B_HUMAN	118.99	13.45	11.51	3.08	4.86	7.29	5.35	9.08	5.35	3.08	3.08	3.08	3.08	3.08	3.08	3.08	3.08	0	3.08	3.08	6.81	6.81	5.02	3.08	5.02	7.29	6	1339.09	6620.39	5655.91	1405.14	6054.63	2029.16	2167.54	2546.81	634.473		676.361	1865.65		141.027		107.059		462.59	1014.22	4570.59	672.842	783.178	543.734	712.16	6	9	1	3	5	4	4	7	5	1	1	2	1	1	1	1		2	2	10	8	6	12	11	10	13C(6) 15N(2) Silac label; Carbamidomethylation; Oxidation (M)	70585.3
3386	TRUE	Centrosomal protein of 131 kDa OS=Homo sapiens OX=9606 GN=CEP131 PE=1 SV=3	Q9UPN4|CP131_HUMAN	118.989	6.56	0	0	1.2	0	0	0	0	0	0	0	0	3.69	3.79	2.68	2.59	4.89	4.25	0	0	0	0	0	0	0	5								443.144					783.176	1071.2	228.993	198.466	353.058	1056.85							5			1									11	6	7	5	8	6								Deamidation (NQ); 13C(6) 15N(4) Silac label; 13C(6) 15N(2) Silac label	122149
3387	TRUE	UMP-CMP kinase 2, mitochondrial OS=Homo sapiens OX=9606 GN=CMPK2 PE=1 SV=3	Q5EBM0|CMPK2_HUMAN	118.983	18.71	3.12	0	0	0	0	2.67	2.67	0	2.67	0	5.79	0	0	0	0	0	0	3.12	3.12	9.8	8.24	8.24	12.03	11.36	6	379.489	838.595			736.316	467.926						1811.75							670.461	4928.72	1077.02	1124.93	1739.46	5113.3	6	1					1	1		1		2							1	1	7	4	4	7	8	Deamidation (NQ); Carbamidomethylation	49447.8
3388	TRUE	Putative trypsin-6 OS=Homo sapiens OX=9606 GN=PRSS3P2 PE=5 SV=2	Q8NHM4|TRY6_HUMAN	118.974	12.96	0	0	0	0	0	8.1	0	0	0	0	0	8.1	8.1	8.1	8.1	8.1	8.1	0	12.96	8.1	8.1	8.1	8.1	8.1	6																									1						1						6	4	4	5	4	13		4	5	5	3	3	6	Carbamidomethylation; 13C(6) 15N(2) Silac label; Deamidation (NQ)	26537.2
3389	TRUE	Dihydrofolate reductase OS=Homo sapiens OX=9606 GN=DHFR PE=1 SV=2	P00374|DYR_HUMAN	118.914	36.36	0	16.04	25.67	8.56	8.56	8.56	8.56	8.56	8.56	21.39	21.39	28.88	36.36	26.74	36.36	21.39	36.36	0	0	0	0	0	0	0	5			703.887	958.99	2434.08	1086.22	6840.13	7627.89	553.799	2995.43	9199.11	25255.2	6617.53	7674.36	5469.59	9503.01	3338.8	13353.5							5		5	3	5	3	1	1	2	7	15	14	11	12	14	14	9	19								Oxidation (M); 13C(6) 15N(2) Silac label; Deamidation (NQ); 13C(6) 15N(4) Silac label	21452.7
3390	TRUE	Protein RUFY3 OS=Homo sapiens OX=9606 GN=RUFY3 PE=1 SV=1	Q7L099|RUFY3_HUMAN	118.899	21.32	7.68	4.9	7.46	11.51	2.35	12.15	2.35	0	2.77	0	8.32	1.71	0	0	0	1.71	1.71	5.54	7.25	12.37	4.05	0	4.9	6.4	8	737.223	2040.32	2152.17	291.596	3228.11	182.163	808.085	1746.83		1061.69		2118.55							184.587	1645.71				166.937	6	5	4	7	10	2	5	1		1		4	2				1	2	2	6	10	4		4	12	Oxidation (M); 13C(6) 15N(4) Silac label	52964.9
3391	TRUE	Mortality factor 4-like protein 2 OS=Homo sapiens OX=9606 GN=MORF4L2 PE=1 SV=1	Q15014|MO4L2_HUMAN	118.897	37.85	0	14.58	14.24	4.17	4.17	4.17	0	0	0	4.17	4.17	17.01	22.92	27.08	20.83	27.08	17.01	0	0	4.17	0	0	0	0	8							837.119	1600.9					2217.41	4092.98	13861.9	2346.73	2915.24	2267.5							6		5	7	1	1	1				3	2	8	9	10	8	7	13			1					13C(6) 15N(2) Silac label; Oxidation (M); 13C(6) 15N(4) Silac label; Deamidation (NQ); Carbamidomethylation	32307.8
3392	TRUE	Adaptin ear-binding coat-associated protein 2 OS=Homo sapiens OX=9606 GN=NECAP2 PE=1 SV=1	Q9NVZ3|NECP2_HUMAN	118.892	26.24	22.43	22.43	15.59	22.43	22.43	22.43	22.43	6.84	22.43	22.43	22.43	12.17	5.32	5.32	5.32	5.32	5.32	22.43	26.24	22.43	12.17	12.17	12.17	12.17	4	11568	14634.7	13706.6	6773.29	16953.1	8404.67	13169.2	6991.31	2693.99	9480.6	5164.22	12964.9	711.008	1004.87	789.723	1229.95	872.867	1471.58	6490.59	13037.1	3522.01	2727.22	2671.29	4113.5	4	9	9	4	7	10	10	9	3	8	5	6	2	1	1	2	5	2	5	12	15	3	7	6	6	Deamidation (NQ); 13C(6) 15N(4) Silac label	28338.8
3393	TRUE	Aldo-keto reductase family 1 member B1 OS=Homo sapiens OX=9606 GN=AKR1B1 PE=1 SV=3	P15121|ALDR_HUMAN	118.74	24.37	6.65	6.65	6.65	6.65	6.65	6.65	6.65	3.16	3.16	3.16	9.49	14.24	9.49	15.19	9.49	9.49	16.14	6.65	15.82	16.14	3.16	6.65	3.16	9.49	6	1225.01	4542.55	3733.99	491.343	5672.52	1095	826.848	2217.28				2232.93	2266.6	748.263	1074.36		2439.79	1809.31	3754.55	7011.85		695.042		474.435	5	18	13	20	15	13	12	18	2	4	17	23	11	8	15	11	11	18	12	25	27	21	15	15	21	Carbamidomethylation; 13C(6) 15N(2) Silac label; Oxidation (M); 13C(6) 15N(4) Silac label; Deamidation (NQ)	35853.4
3394	TRUE	Serine/arginine-rich splicing factor 5 OS=Homo sapiens OX=9606 GN=SRSF5 PE=1 SV=1	Q13243|SRSF5_HUMAN	118.578	22.79	10.66	19.49	19.49	10.66	5.51	10.66	5.51	5.51	5.51	5.51	10.66	13.97	10.66	13.97	5.51	13.97	13.97	5.51	5.51	5.51	5.51	5.51	5.51	5.51	4	4957.18	7183.98	8320.45	4356.05	7908.82	4820.81	22685.8	26763.6	8076.54	23383.6	10620.8	22238.3	8077.62	8267.46	4952.36	7239.7	6917.59	14702.4	427.757	2895.02				795.785	3	6	18	15	7	3	6	4	9	6	8	12	14	7	7	3	9	14	3	4	2	1	1	1	2	13C(6) 15N(4) Silac label; Deamidation (NQ); 13C(6) 15N(2) Silac label	31263.8
3395	TRUE	Probable ATP-dependent RNA helicase DDX49 OS=Homo sapiens OX=9606 GN=DDX49 PE=1 SV=1	Q9Y6V7|DDX49_HUMAN	118.559	14.91	0	2.9	4.97	0	0	0	0	0	2.28	0	4.35	9.94	9.94	7.66	12.01	9.94	12.01	0	0	0	0	0	0	0	6							144.827	264.701				390.51	4373.95	5129.47	2664.88	4959.75	3732	8010.11							5		1	2						1		2	13	19	7	14	12	16								13C(6) 15N(4) Silac label; 13C(6) 15N(2) Silac label	54226.3
3396	TRUE	DnaJ homolog subfamily C member 8 OS=Homo sapiens OX=9606 GN=DNAJC8 PE=1 SV=2	O75937|DNJC8_HUMAN	118.506	18.58	13.83	14.23	18.58	0	9.88	10.28	10.28	4.35	0	10.28	10.28	10.28	14.62	10.28	14.62	14.62	14.62	6.32	6.32	14.62	10.67	14.62	14.62	14.62	5	91.903	4067.57		1546.03	2551.51	995.429	10780.3	15248.1			672.153	3471.49	8177.89	11789.1	5587.04	10303.4	8380.36	14374.1	2957.58	4701.14	912.661	1071.93	1709.18	2103.48	5	7	11	10		4	3	2	1		4	5	10	9	8	9	9	8	1	10	12	8	8	8	9	13C(6) 15N(2) Silac label; 13C(6) 15N(4) Silac label	29841.7
3397	TRUE	Cellular tumor antigen p53 OS=Homo sapiens OX=9606 GN=TP53 PE=1 SV=4	P04637|P53_HUMAN	118.505	16.03	0	0	0	0	0	0	0	0	0	0	0	9.67	11.2	13.49	9.92	16.03	9.67	0	0	0	0	0	0	0	5													1588.53	2441.97	4767.68	3488.04	6416.25	11069.8							5												8	4	10	5	12	14								Carbamidomethylation; 13C(6) 15N(4) Silac label; 13C(6) 15N(2) Silac label; Deamidation (NQ)	43653.2
3398	TRUE	Tuberin OS=Homo sapiens OX=9606 GN=TSC2 PE=1 SV=2	P49815|TSC2_HUMAN	118.46	5.81	2.38	2.38	5.09	2.1	0	1.55	0	0.55	0	0	0	0	0	0	0	1	0	1	1	2.32	1	0.61	0	1.33	7	231.16	2409.52	1415.97		570.934		400.156	3587.65											100.332	1419.11	39.2083	160.956		483.92	7	14	5	7	4		2		1								1		3	3	6	1	2		3	Deamidation (NQ); 13C(6) 15N(4) Silac label	200608
3399	TRUE	Cleft lip and palate transmembrane protein 1-like protein OS=Homo sapiens OX=9606 GN=CLPTM1L PE=1 SV=1	Q96KA5|CLP1L_HUMAN	118.459	23.42	6.69	12.83	6.32	4.28	6.69	10.97	6.69	2.04	2.04	2.42	8.74	3.9	6.32	1.86	3.9	2.04	8.36	4.28	0	0	0	0	0	2.42	7	1062.89	3202.81	1449.05	707.845	3117.25	1313.29	6501.93	7638.06	176.727	1149.35	203.956	2627.76	1444.97	2106.54	532.745	1292.4	160.953	3333.95						330.357	7	3	7	3	1	3	4	3	1	1	1	5	4	3	1	5	1	7	1						1	13C(6) 15N(2) Silac label; Oxidation (M); 13C(6) 15N(4) Silac label; Deamidation (NQ)	62229.2
3400	TRUE	WD repeat-containing protein 81 OS=Homo sapiens OX=9606 GN=WDR81 PE=1 SV=2	Q562E7|WDR81_HUMAN	118.429	9.84	1.75	3.25	3.97	2.42	2.99	2.94	1.75	1.6	2.42	1.6	2.42	0	0	0	0	0	0	0	0	2.63	1.18	1.24	0.52	0	11		3849.78	5337.62	471.312	3751.87	365.223	3942.78	10712.4	545.216	3855.56	1131.25	3072.6								1026.83	459.23	340.083	223.575		11	7	9	9	7	3	6	2	3	4	2	5									5	2	2	1		Oxidation (M)	211697
3401	TRUE	ORC ubiquitin ligase 1 OS=Homo sapiens OX=9606 GN=OBI1 PE=1 SV=1	Q5W0B1|OBI1_HUMAN	118.421	13.5	0	4.55	4.27	0	0	0	0	0	0	2.34	6.06	5.51	6.61	6.34	4.68	4.41	6.89	0	0	0	0	0	0	0	7							1716.64	2542.7			219.636	898.213	473.226	130.211	133.085	887.813	399.731	1788.78							6		2	4							1	4	5	4	4	3	5	3								13C(6) 15N(4) Silac label; 13C(6) 15N(2) Silac label; Oxidation (M); Carbamidomethylation	81116.4
3402	TRUE	PIN2/TERF1-interacting telomerase inhibitor 1 OS=Homo sapiens OX=9606 GN=PINX1 PE=1 SV=2	Q96BK5|PINX1_HUMAN	118.349	14.94	0	9.15	4.27	0	0	0	0	0	4.27	9.15	9.15	9.15	9.15	14.94	14.94	9.15	9.15	0	0	0	0	0	0	0	4							99691	3235.5		351.855	1175.35	1858.42	1194.18	2250.75	933.056	2265.22	1427.23	2026.03							4		4	2						1	5	6	6	6	7	5	7	6								13C(6) 15N(2) Silac label; 13C(6) 15N(4) Silac label; Deamidation (NQ)	37034.7
3403	TRUE	>sp|HBB_HUMAN|	#CONTAM#HBB_HUMAN|	118.284	54.11	13.01	23.97	45.21	22.6	0	14.38	13.01	15.75	17.81	13.01	14.38	6.85	6.85	0	0	0	0	6.85	0	0	0	0	0	0	7		380.803	5350.26		7238.08	538.803	2722.74	5898.42	79.1933	561.438	966.048	8269.32													6	2	10	10	6		4	3	2	4	6	4	7	6					2							Oxidation (M)	15867.2
3403	TRUE	Hemoglobin subunit beta OS=Homo sapiens OX=9606 GN=HBB PE=1 SV=2	P68871|HBB_HUMAN	118.284	53.74	12.93	23.81	44.9	22.45	0	14.29	12.93	15.65	17.69	12.93	14.29	6.8	6.8	0	0	0	0	6.8	0	0	0	0	0	0	7		380.803	5350.26		7238.08	538.803	2722.74	5898.42	79.1933	561.438	966.048	8269.32													6	2	10	10	6		4	3	2	4	6	4	7	6					2							Oxidation (M)	15998.4
3403	FALSE	Hemoglobin subunit delta OS=Homo sapiens OX=9606 GN=HBD PE=1 SV=2	P02042|HBD_HUMAN	89.9571	23.81	12.93	23.81	23.81	6.8	0	6.8	12.93	6.8	17.69	12.93	6.8	6.8	6.8	0	0	0	0	6.8	0	0	0	0	0	0	3		380.803				538.803	2722.74	3533.67		561.438	966.048														2	2	10	8	3		3	3	1	4	6	2	7	6					2								16055.5
3404	TRUE	Rho GTPase-activating protein 10 OS=Homo sapiens OX=9606 GN=ARHGAP10 PE=1 SV=1	A1A4S6|RHG10_HUMAN	118.265	15.78	5.73	4.07	5.98	5.73	1.27	11.32	3.18	0	0	1.27	1.27	0	0	0	0	0	0	1.27	2.93	4.83	2.93	2.93	4.83	4.83	7	689.163	3388.02	3086.18	732.001	4894	722.509	1603.33	3340.86			245.359	1479.75							1413.14	3697.04	1420.48	1207.57	701.901	1859.68	7	7	3	6	4	1	10	6			1	3							4	4	5	2	6	3	8	Oxidation (M)	89374.6
3405	TRUE	Protein phosphatase 1A OS=Homo sapiens OX=9606 GN=PPM1A PE=1 SV=1	P35813|PPM1A_HUMAN	118.237	19.37	10.73	7.85	10.73	7.85	4.97	7.85	7.85	0	7.85	4.97	4.97	5.5	4.97	4.97	2.36	8.12	10.47	7.85	14.14	10.99	11.26	3.14	4.97	7.85	6	4269.68	7389.23	5183.07	1257.89	9590.29	569.481	3978.14	9997.12		1774.39	457.324	1849.11	1505.11	43.9176		748.696	731.612	2058.73	2481.15	6335.61				279.407	5	12	4	3	8	7	10	4		2	1	3	2	1	1	1	8	8	3	15	11	4	3	1	8	13C(6) 15N(2) Silac label; Oxidation (M); 13C(6) 15N(4) Silac label	42447.7
3406	TRUE	NAD(P)H-hydrate epimerase OS=Homo sapiens OX=9606 GN=NAXE PE=1 SV=2	Q8NCW5|NNRE_HUMAN	118.222	30.56	17.01	17.01	17.01	17.01	12.85	17.01	12.85	17.01	17.01	17.01	17.01	18.4	18.4	18.4	14.58	18.4	30.56	17.01	14.24	25	10.42	6.25	4.17	10.42	6	9381.34	27677	26655.1	5200.23	28877.1	8744.21	15769	31162.8	2456.91	16980.7	14784.5	49201	7718.61	8568.58	5195.91	6349.01	5969.67	13283.1	3754.47	10348.8	929.584		596.746	2603.47	6	14	7	18	7	3	12	6	11	12	15	15	13	10	15	13	16	17	11	13	20	6	2	2	7	13C(6) 15N(2) Silac label; Deamidation (NQ); Carbamidomethylation; 13C(6) 15N(4) Silac label	31674.6
3407	TRUE	7SK snRNA methylphosphate capping enzyme OS=Homo sapiens OX=9606 GN=MEPCE PE=1 SV=1	Q7L2J0|MEPCE_HUMAN	118.167	10.45	1.89	0	0	3.05	1.89	1.89	1.89	0	1.16	0	1.89	9.29	9	7.84	4.64	3.05	7.26	0	0	0	0	0	1.89	0	5		676.209	1979.4	292.414	2380.61	422.184						3912.89	1256.15	1305.41	471.998	873.581	1281.4	3715.39							5	1			5	2	1	1		1		4	8	10	4	5	4	11						1		13C(6) 15N(4) Silac label; 13C(6) 15N(2) Silac label	74355.2
3408	TRUE	THO complex subunit 7 homolog OS=Homo sapiens OX=9606 GN=THOC7 PE=1 SV=3	Q6I9Y2|THOC7_HUMAN	118.157	33.82	13.73	18.63	18.14	13.73	13.73	13.73	8.82	4.9	4.9	13.73	13.73	19.61	29.41	24.51	29.41	14.71	19.61	8.82	0	8.82	8.82	0	8.82	0	6	453.538	4776.39	3022.99	822.423	3701.1	248.291	6358.27	7660.65	980.273	2772.79	2385.98	4704.4	1887.43	4905.47	2316.3	3743.2	865.193	3972.9		160.777					6	3	10	10	4	8	5	7	2	1	7	6	10	24	15	15	12	15	5		6	8		2		Carbamidomethylation; 13C(6) 15N(2) Silac label; 13C(6) 15N(4) Silac label; Deamidation (NQ); Oxidation (M)	23742.9
3409	TRUE	Steroid receptor RNA activator 1 OS=Homo sapiens OX=9606 GN=SRA1 PE=1 SV=1	Q9HD15|SRA1_HUMAN	118.132	27.97	13.56	19.07	14.41	13.56	0	13.56	0	0	4.66	4.66	4.66	13.98	13.98	13.98	18.64	18.64	18.64	8.9	0	9.75	0	4.66	9.75	5.08	6		2019.31	1111.05		2074.4		2061.77	1264.53		1663.3	714.321	2308.04	3659.52	4780.74	2665.29	4622.25	4267.09	8522.43		1650.71			640.788	326.303	6	8	4	4	9		5			1	3	1	7	5	9	8	9	11	2		2		1	3	2	13C(6) 15N(2) Silac label; 13C(6) 15N(4) Silac label; Oxidation (M)	25673
3410	TRUE	Transcription initiation factor TFIID subunit 10 OS=Homo sapiens OX=9606 GN=TAF10 PE=1 SV=1	Q12962|TAF10_HUMAN	118.112	27.06	0	9.17	9.17	0	0	9.17	9.17	9.17	0	9.17	9.17	11.47	17.89	11.47	6.42	17.89	0	0	0	0	0	0	0	0	3						345.958	1247.21	2461.98			596.395		83.738	394.331			217.324								3		2	3			1	1	2		4	1	1	11	1	1	4									13C(6) 15N(4) Silac label; Deamidation (NQ); Carbamidomethylation; 13C(6) 15N(2) Silac label; Oxidation (M)	21711.3
3411	TRUE	Kunitz-type protease inhibitor 2 OS=Homo sapiens OX=9606 GN=SPINT2 PE=1 SV=2	O43291|SPIT2_HUMAN	118.104	25.4	0	0	0	0	0	0	0	0	5.56	0	0	15.08	15.08	11.11	15.87	19.84	15.87	0	0	0	0	0	0	0	5										165.029			1674.78	3451.53	1135.97	1075.47	1947.87	2774.86							5									2			9	8	3	5	10	9								Carbamidomethylation; Deamidation (NQ); 13C(6) 15N(4) Silac label; 13C(6) 15N(2) Silac label	28228.2
3412	TRUE	MTOR-associated protein MEAK7 OS=Homo sapiens OX=9606 GN=MEAK7 PE=1 SV=2	Q6P9B6|MEAK7_HUMAN	118.081	17.11	7.89	7.89	7.89	7.89	7.89	10.75	10.75	4.39	4.39	10.75	10.75	0	0	0	0	0	0	7.89	3.51	10.75	0	3.51	0	3.51	5	2036.57	5024.54	2243.33	1473.23	7764.49	3413.01	3215.96	5684.97	340.779	1304.89	1480.63	3741.28								1542.72		99.5579		129.917	5	6	3	6	3	3	7	5	10	2	5	6							4	1	5		2		1	Carbamidomethylation; Oxidation (M); Deamidation (NQ)	50993.6
3413	TRUE	N-acetylgalactosamine-6-sulfatase OS=Homo sapiens OX=9606 GN=GALNS PE=1 SV=1	P34059|GALNS_HUMAN	118.031	18.2	10.34	15.71	15.71	6.51	4.6	10.34	4.6	0	1.92	0	4.6	0	0	0	0	0	0	0	1.92	4.41	4.41	1.92	4.41	4.41	5		4297.4	2662.08	334.447	4497.91	563.81	2911.32	3326.94		1326.44		731.61							1358.81	3735.6	1226.36	963.92	2249.28	3747.38	5	6	7	6	3	5	8	1		4		2								4	3	5	4	4	4	Oxidation (M); Carbamidomethylation; Deamidation (NQ)	58026
3414	TRUE	Zinc finger CCCH-type with G patch domain-containing protein OS=Homo sapiens OX=9606 GN=ZGPAT PE=1 SV=3	Q8N5A5|ZGPAT_HUMAN	118.03	19.59	0	0	7.34	0	0	0	0	0	4.9	0	0	3.39	5.65	3.39	7.34	5.08	11.86	0	3.39	0	0	0	0	3.39	6								899.153		223.69			312.676	377.907	198.512	632.093	643.287	1988.85	33.0085						6			3						2			4	4	2	6	3	11		1					1	13C(6) 15N(2) Silac label; 13C(6) 15N(4) Silac label; Carbamidomethylation	57358.7
3415	TRUE	BRISC and BRCA1-A complex member 1 OS=Homo sapiens OX=9606 GN=BABAM1 PE=1 SV=1	Q9NWV8|BABA1_HUMAN	118.02	16.41	12.77	6.99	6.99	16.41	6.99	10.64	6.99	6.99	6.99	6.99	12.77	6.99	6.99	6.99	6.99	6.99	6.99	6.99	6.99	12.77	6.99	6.99	6.99	6.99	3	850.818	21001.7	11380.4	355.255	2524.39	462.161	2240.75	6721.48		1010.06	115.356	3756.08	456.705	571.312	387.564	299.805	370.171	983.135	549.572	2539.57	630.735	170.216	685.615	1154.91	3	10	11	5	20	16	11	24	18	24	18	22	16	11	10	4	23	5	14	17	5	7	10	10	9	Oxidation (M); Deamidation (NQ); 13C(6) 15N(2) Silac label	36560
3416	TRUE	BLOC-1-related complex subunit 5 OS=Homo sapiens OX=9606 GN=BORCS5 PE=1 SV=1	Q969J3|BORC5_HUMAN	117.997	40.82	18.88	14.29	13.78	21.94	21.94	20.92	21.94	13.78	18.88	13.78	13.78	6.12	6.12	0	6.12	0	6.12	21.94	25	17.86	25.51	20.41	25.51	25.51	6	5538.97	9443.97	11732.8	4437.49	9991.11	3105.2	4700.37	8518.69	1338.68	7552.58	2110.09	5089.52	323.741	635.473		383.923		1163.49	2491.47	5841.37	1781.38	1330.93	1804	3231.18	6	5	3	4	10	9	3	5	2	11	3	5	2	3		7		6	4	7	6	9	9	11	11	Oxidation (M); 13C(6) 15N(2) Silac label; 13C(6) 15N(4) Silac label	22222.4
3417	TRUE	Four and a half LIM domains protein 1 OS=Homo sapiens OX=9606 GN=FHL1 PE=1 SV=4	Q13642|FHL1_HUMAN	117.961	15.17	7.12	3.41	7.12	7.12	7.12	7.12	7.12	3.72	3.72	0	0	0	0	0	0	0	0	7.12	7.12	15.17	15.17	7.12	15.17	7.12	4	9312.74	6139.08	15868.6	5302.13	7399.45	2341.92	1738.47	1812.71											16227.6	30436.2	17846.8	17854.3	28511.4	37991.5	4	6	4	2	4	2	4	3	1	2									5	7	9	12	9	16	8	Carbamidomethylation; Deamidation (NQ)	36263
3418	TRUE	Nuclear envelope pore membrane protein POM 121 OS=Homo sapiens OX=9606 GN=POM121 PE=1 SV=2	Q96HA1|P121A_HUMAN	117.956	8.97	1.6	1.6	1.6	1.6	0	3.44	0	0	0	0	1.6	0	4.48	2.32	3.2	1.04	4.24	0.88	0	1.04	0	0	0	0	8														71.0191		233.468									1	3	4	1	5		7					4		4	2	6	1	7	2		1					13C(6) 15N(2) Silac label; 13C(6) 15N(4) Silac label; Oxidation (M)	127720
3419	TRUE	Choline dehydrogenase, mitochondrial OS=Homo sapiens OX=9606 GN=CHDH PE=1 SV=2	Q8NE62|CHDH_HUMAN	117.914	12.29	0	4.71	4.71	0	0	0	0	0	2.69	2.02	4.71	6.73	6.73	6.73	9.43	6.73	12.29	0	0	0	0	0	0	0	5							2350.72	5603.98		1006.61	158.01	2588.26	7530.55	11058.3	5006.84	14750.7	6802.84	19472.7							5		4	9						8	1	11	9	4	5	11	11	11								13C(6) 15N(4) Silac label; 13C(6) 15N(2) Silac label; Oxidation (M); Deamidation (NQ)	65358.5
3420	TRUE	PDZ domain-containing protein GIPC1 OS=Homo sapiens OX=9606 GN=GIPC1 PE=1 SV=2	O14908|GIPC1_HUMAN	117.885	25.83	0	5.11	5.11	0	0	0	0	0	0	0	0	12.31	12.01	12.01	12.31	4.5	16.82	0	0	0	0	0	0	0	6							796.67	1729.17					1633.02	1922.2	1897.07	1435.38	856.316	6199.73							6		2	3									9	4	4	5	4	13								Deamidation (NQ); 13C(6) 15N(4) Silac label; 13C(6) 15N(2) Silac label; Carbamidomethylation; Oxidation (M)	36049.2
3420	FALSE	PDZ domain-containing protein GIPC3 OS=Homo sapiens OX=9606 GN=GIPC3 PE=1 SV=1	Q8TF64|GIPC3_HUMAN	45.8427	3.85	0	0	0	0	0	0	0	0	0	0	0	3.85	3.85	3.85	3.85	0	3.85	0	0	0	0	0	0	0	1													153.927	287.813	590.543	396.516		1970.8							1												4	1	1	1		5								Oxidation (M); 13C(6) 15N(4) Silac label	33981.6
3420	FALSE	PDZ domain-containing protein GIPC2 OS=Homo sapiens OX=9606 GN=GIPC2 PE=1 SV=1	Q8TF65|GIPC2_HUMAN	36.1537	5.4	0	5.4	5.4	0	0	0	0	0	0	0	0	0	0	0	0	0	0	0	0	0	0	0	0	0	1							796.67	1729.17																	1		2	3																						13C(6) 15N(2) Silac label	34354.4
3421	TRUE	COP9 signalosome complex subunit 7a OS=Homo sapiens OX=9606 GN=COPS7A PE=1 SV=1	Q9UBW8|CSN7A_HUMAN	117.884	28.73	20.36	20.36	20.73	20.36	9.09	20.36	9.09	5.09	20.36	9.09	9.09	9.45	13.45	13.45	24.73	13.45	17.09	20.36	13.45	24.73	13.45	13.45	8.36	13.45	6	4681.89	9457.07	8056.73	3193.41	10363.7	4387.83	13105.7	19447.2	1295.06	8029.68	5557.89	13972.8	3134.53	4066.04	4686.99	7039.44	5978.71	10239.3	3674.53	8087.54	2391.08	2649.53	1487.36	3506.75	6	4	12	10	5	4	6	6	4	9	10	6	5	8	6	12	9	9	5	8	6	10	10	3	7	13C(6) 15N(4) Silac label; 13C(6) 15N(2) Silac label; Deamidation (NQ)	30276.6
3422	TRUE	Coiled-coil domain-containing protein 43 OS=Homo sapiens OX=9606 GN=CCDC43 PE=1 SV=2	Q96MW1|CCD43_HUMAN	117.873	21.43	21.43	15.18	15.18	21.43	10.27	21.43	16.52	0	9.38	16.52	16.52	21.43	15.18	16.96	21.43	10.71	21.43	12.05	15.18	15.18	9.38	15.18	15.18	15.18	4	1351.68	8054.16	5983.57	1018.34	6987.35	3287.24	3971.93	7119.24		2426.14	4030.13	9283.11	3967.59	3913.17	2557.13	4405.99	2874.49	9655.88	2667.24	3183.1	1371.23	1223.95	2068.63	3234.64	4	11	5	6	14	3	9	6		9	10	9	8	3	7	8	11	9	3	11	5	4	8	6	11	Oxidation (M); Deamidation (NQ); 13C(6) 15N(2) Silac label; 13C(6) 15N(4) Silac label	25248.2
3423	TRUE	Protein NipSnap homolog 2 OS=Homo sapiens OX=9606 GN=NIPSNAP2 PE=1 SV=1	O75323|NIPS2_HUMAN	117.86	23.08	5.59	17.48	17.48	4.9	0	17.48	12.59	0	0	0	0	10.49	10.49	10.49	10.49	10.49	10.49	5.59	5.59	10.49	10.49	10.49	0	4.9	4	129.703	648.913	690.155		5607.6	593.098	6002.59	12117.2					1945.9	4486.89	4999.55	8338.35	4681.8	13785.8	581.943	11147.1	2837.52	2456.28		1392.93	4	5	12	13	1		12	3					5	4	8	13	4	9	1	3	11	5	13		3	Oxidation (M); 13C(6) 15N(4) Silac label; Deamidation (NQ); 13C(6) 15N(2) Silac label; Carbamidomethylation	33742.6
3424	TRUE	Threonine--tRNA ligase, mitochondrial OS=Homo sapiens OX=9606 GN=TARS2 PE=1 SV=1	Q9BW92|SYTM_HUMAN	117.818	9.47	2.09	2.09	2.09	3.48	0	0	2.09	0	0	2.09	2.09	1.81	3.9	1.81	6.41	6.41	8.08	0	0	2.09	0	0	0	1.81	5		964.214	625.999			222.006	900.484	2014.53			422.456	1711.11	448.86	1141.31	226.025	1259.78	471.094	3142.98		457.678				142.762	5	1	1	3	2			1			1	2	4	3	5	7	5	7			2				2	13C(6) 15N(4) Silac label; Deamidation (NQ)	81036.1
3425	TRUE	tRNA-dihydrouridine(20) synthase [NAD(P)+]-like OS=Homo sapiens OX=9606 GN=DUS2 PE=1 SV=1	Q9NX74|DUS2L_HUMAN	117.81	16.23	3.45	6.9	8.92	3.45	3.45	3.45	0	3.45	3.45	3.45	5.48	8.11	8.52	9.33	9.33	3.45	14.2	3.45	0	0	0	0	0	0	6	231.14	704.851	550.012	93.091	359.515		3161.58	7991.24	115.149	1274.87	488.097	1841.67	889.203	1113.32	530.516	838.906	205.391	1202.9							6	1	5	5	4	1	2		5	5	5	5	5	7	3	7	3	13	3							Oxidation (M); 13C(6) 15N(2) Silac label	55050.3
3426	TRUE	Hornerin OS=Homo sapiens OX=9606 GN=HRNR PE=1 SV=2	Q86YZ3|HORN_HUMAN	117.76	1.65	1.16	0	0	1.16	1.16	0	0	1.65	1.65	0	0	0	0	0	0	0	0	0	0	0	0	0	0	0	3		115.906	747.143	221.446					545.278	4539.93															3	4			4	4			12	14																Deamidation (NQ)	282390
3427	TRUE	Monoacylglycerol lipase ABHD6 OS=Homo sapiens OX=9606 GN=ABHD6 PE=1 SV=1	Q9BV23|ABHD6_HUMAN	117.713	19.58	7.12	15.73	10.98	6.53	10.98	7.12	10.98	0	3.86	6.53	7.12	0	0	0	0	0	0	15.73	3.86	14.84	8.31	3.86	8.31	14.84	5	2229.32	3430.18	1888.55	1570.3	3061.13	2261.55	6043.89	5071.56		834.956	451.505	1827.96							352.488	6394.43	1881.91	1089.06	1721.62	2511.24	5	2	7	3	6	11	3	8		1	2	3							4	4	6	3	1	6	10	Oxidation (M)	38330.7
3428	TRUE	Fanconi anemia group D2 protein OS=Homo sapiens OX=9606 GN=FANCD2 PE=1 SV=2	Q9BXW9|FACD2_HUMAN	117.687	5.72	0	0.96	0.96	0	0	0	0	0	0	0	2.14	2.76	3.93	2	4.76	2.41	3.58	0	0	0	0	0	0	0	6							193.579	384.823				659.085	1244	1840.2	243.592	1737.07	1693.91	3423.05							6		1	1								2	6	9	3	7	8	9								13C(6) 15N(2) Silac label; Oxidation (M)	164128
3429	TRUE	Importin-8 OS=Homo sapiens OX=9606 GN=IPO8 PE=1 SV=2	O15397|IPO8_HUMAN	117.653	8.78	1.74	6.56	5.3	0	1.16	2.41	0	0	1.16	4.15	2.89	2.41	3.38	2.41	4.63	2.41	3.47	1.74	1.16	2.41	1.16	1.16	0	0	6	329.001	582.712			430.487		4516.81	6633.35		990.467	1592.58	3817.68	2003.95	2289.69	1576.62	2823.62	1553.09	2641.7	146.6	1006.35	104.465				5	1	7	6		1	3			1	7	3	3	6	3	11	2	5	1	1	7	1	1			13C(6) 15N(2) Silac label; Deamidation (NQ); Carbamidomethylation; Oxidation (M)	119938
3430	TRUE	Elongin-A OS=Homo sapiens OX=9606 GN=ELOA PE=1 SV=2	Q14241|ELOA1_HUMAN	117.623	8.9	4.01	0	6.02	5.64	4.26	7.64	0	0	2.26	2.26	2.26	3.26	3.76	1.75	2.01	5.01	3.26	3.38	0	2.01	0	0	2.01	0	5	85.4837	1689.46	1620.45	418.664	2575.14			16849.9		353.784		923.131	629.341	325.008		242.442	832.233	905.925		439.279					5	9		10	11	6	8			1	1	6	2	4	1	1	5	5	3		3			1		13C(6) 15N(4) Silac label; Oxidation (M); 13C(6) 15N(2) Silac label; Deamidation (NQ)	89908.8
3431	TRUE	PHD finger protein 14 OS=Homo sapiens OX=9606 GN=PHF14 PE=1 SV=2	O94880|PHF14_HUMAN	117.575	9.23	0	1.35	2.93	1.35	1.35	1.35	0	1.35	2.48	2.48	0	5.07	5.97	0	2.14	3.49	6.53	0	0	0	0	0	0	0	6			642.777		417.058		3132.43	4628.07	420.205	2498.08	1613.54		3439.49	3370.17		123.98	3628.71	4187.04							6		2	2	1	1	1		3	2	2		5	7		3	8	16								Carbamidomethylation; 13C(6) 15N(2) Silac label; Deamidation (NQ); 13C(6) 15N(4) Silac label	100053
3432	TRUE	Rhotekin OS=Homo sapiens OX=9606 GN=RTKN PE=1 SV=2	Q9BST9|RTKN_HUMAN	117.54	18.12	0	7.82	4.62	0	0	0	0	0	0	0	7.82	5.86	10.3	10.3	5.86	9.06	10.3	0	0	0	0	0	0	0	5							77.3277	2004.38				1422.01	1288.55	1009.42	992.296	2054.43	447.292	3308.03							5		2	1								3	7	6	6	7	7	12								13C(6) 15N(4) Silac label; Carbamidomethylation; Oxidation (M); Deamidation (NQ); 13C(6) 15N(2) Silac label	62667.4
3433	TRUE	Transmembrane emp24 domain-containing protein 4 OS=Homo sapiens OX=9606 GN=TMED4 PE=1 SV=1	Q7Z7H5|TMED4_HUMAN	117.538	26.43	21.59	21.59	26.43	26.43	14.1	26.43	21.59	9.25	26.43	16.74	24.23	9.25	16.74	9.25	9.25	9.25	16.74	19.38	24.23	24.23	24.23	16.74	9.25	16.74	5	5643.77	14211.7	17814.3	4666.36	19419.8	5406.54	5663.37	10371.8	516.487	3135.61	3959.77	11976.2	5483.89	4791.13	3797.29	5102.21	4343.98	7423.24	8176.64	11019.7	9485.09	9770.49	5644.44	11395.9	3	14	11	13	19	9	9	10	2	5	5	10	5	9	4	4	3	5	11	22	20	14	4	3	3	Carbamidomethylation; Oxidation (M); Deamidation (NQ); 13C(6) 15N(4) Silac label; 13C(6) 15N(2) Silac label	25942.8
3434	TRUE	Ensconsin OS=Homo sapiens OX=9606 GN=MAP7 PE=1 SV=1	Q14244|MAP7_HUMAN	117.521	10.41	0	1.47	2.94	0	0	1.34	0	0	0	1.47	1.47	7.61	7.61	6.14	7.61	9.08	7.61	0	0	0	0	0	0	0	7					49.5917			2747.1			680.947	1929.72	4791.31	5690.83	2704.29	6619.5	10754.3	13705.2							7		2	2			1				3	1	9	8	7	10	10	11								13C(6) 15N(4) Silac label; Deamidation (NQ); Acetylation (K); 13C(6) 15N(2) Silac label	84051.8
3435	TRUE	Protein KRI1 homolog OS=Homo sapiens OX=9606 GN=KRI1 PE=1 SV=3	Q8N9T8|KRI1_HUMAN	117.458	10.67	1.99	1.99	1.99	3.56	0	1.56	0	1.99	1.99	1.99	1.99	5.26	5.69	5.26	7.4	3.7	10.67	0	1.99	0	0	0	1.99	0	6		385.233	9856.58		1918.29		1802.59	1934.81	114.424	1314.64	274.846	1008.73	7491.76	1519.72	5499.17	1614.72	1041.16	3463.1							6	2	3	1	7		1		2	3	4	8	7	12	5	8	4	8		1				1		13C(6) 15N(2) Silac label; 13C(6) 15N(4) Silac label; Oxidation (M); Carbamidomethylation; Deamidation (NQ)	82598.1
3436	TRUE	Charged multivesicular body protein 4a OS=Homo sapiens OX=9606 GN=CHMP4A PE=1 SV=3	Q9BY43|CHM4A_HUMAN	117.375	19.82	15.32	15.32	15.32	15.32	19.82	15.32	15.32	6.31	6.31	6.31	15.32	6.31	6.31	6.31	6.31	6.31	14.86	15.32	6.31	6.31	6.31	6.31	6.31	6.31	4	7736.91	15177.7	13549.1	2519.58	10679.5	5010.6	15442.2	22956.7	5220.42	18501.1	8475.67	14368.9	4928.63	5138.8	3446.24	4299.27	4007.72	7171.12	5653.92	7181.44	5271.55	4931.48	4062.08	5711.61	4	5	5	7	8	8	7	11	4	6	4	7	3	3	1	5	4	5	6	6	4	3	3	2	4	Deamidation (NQ); 13C(6) 15N(4) Silac label; Oxidation (M)	25098.3
3437	TRUE	BAG family molecular chaperone regulator 1 OS=Homo sapiens OX=9606 GN=BAG1 PE=1 SV=4	Q99933|BAG1_HUMAN	117.335	20.87	13.62	7.25	13.62	13.62	13.62	13.62	10.72	3.48	10.72	10.72	10.72	8.99	6.38	6.38	6.38	6.38	11.01	10.72	2.9	10.14	6.38	9.28	6.38	9.28	6	3919.13	8593.11	10554.1	3659.53	8204.43	2280.56	4269.67	8447.93	795.769	6631.43	2107.08	8818.11	3163.15	4127.13	2650.31	6417.44	1606.86	4743.24	1288.28	3206.05	1631.85	1619.4	1174.59	2710.72	6	10	3	5	10	13	11	6	1	5	10	12	4	2	4	4	4	4	8	1	6	4	6	2	6	Carbamidomethylation; 13C(6) 15N(2) Silac label; Oxidation (M); 13C(6) 15N(4) Silac label	38778.8
3438	TRUE	Oxysterol-binding protein-related protein 1 OS=Homo sapiens OX=9606 GN=OSBPL1A PE=1 SV=2	Q9BXW6|OSBL1_HUMAN	117.326	10.32	2.74	4.63	4.63	1.47	1.47	1.47	1.47	0	1.05	1.47	1.47	0	0	0	0	0	0	1.47	0	4.63	1.26	0	1.47	0	6	660.355	2368.87	1517.68	292.067	1183.51	459.911	1691.83	3171.81		97.0086	74.709	922.919								1245.46	206.35		63.6936		6	7	2	3	4	5	3	4		1	1	3							2		8	3		1		Oxidation (M)	108470
3439	TRUE	3-phosphoinositide-dependent protein kinase 1 OS=Homo sapiens OX=9606 GN=PDPK1 PE=1 SV=1	O15530|PDPK1_HUMAN	117.324	13.85	4.14	2.88	0	3.24	0	3.24	3.24	0	0	0	0	0	0	0	0	0	0	6.12	10.43	10.43	4.68	2.88	2.88	2.88	6	151.48	762.463	797.55		563.158	284.595	758.548												1695.9	4713.4	436.203		164.351	65.4406	6	2	4		4		3	1											2	13	8	2	5	2	2	Deamidation (NQ)	63151.8
3439	FALSE	Putative 3-phosphoinositide-dependent protein kinase 2 OS=Homo sapiens OX=9606 GN=PDPK2P PE=5 SV=1	Q6A1A2|PDPK2_HUMAN	95.2989	12.37	5.81	4.04	0	0	0	0	0	0	0	0	0	0	0	0	0	0	0	4.04	7.58	10.1	6.57	4.04	4.04	4.04	4		762.463					758.548												917.295	3279.62	436.203		164.351	65.4406	4	2	4																1	6	6	2	5	2	2	Deamidation (NQ)	44765.4
3440	TRUE	Bifunctional coenzyme A synthase OS=Homo sapiens OX=9606 GN=COASY PE=1 SV=4	Q13057|COASY_HUMAN	117.314	16.49	6.21	6.21	11.52	4.08	6.21	6.21	6.21	4.08	4.08	6.21	6.21	4.08	4.26	4.08	4.26	6.21	10.28	6.21	7.09	11.17	4.26	4.26	2.13	4.26	7	5862.16	11464.7	6109.85	2988.2	10517.7	4346.39	10509.4	17672.2	677.733	4501.1	4276.06	12758.9	2570.44	1323.87	1787.27	2989.98	2873.59	7870.41	1114.59	4526.33	695.184	680.25		1178.9	7	4	7	10	2	3	5	3	5	4	5	7	4	5	8	12	3	21	5	13	25	10	15	1	8	Deamidation (NQ); 13C(6) 15N(2) Silac label; 13C(6) 15N(4) Silac label; Oxidation (M)	62328.8
3441	TRUE	Bifunctional polynucleotide phosphatase/kinase OS=Homo sapiens OX=9606 GN=PNKP PE=1 SV=1	Q96T60|PNKP_HUMAN	117.249	12.86	4.61	2.69	2.69	4.61	4.61	4.61	0	2.69	5.18	2.69	2.69	5.18	2.5	2.5	7.1	2.5	5.18	6.53	5.18	7.1	2.5	2.5	2.5	2.5	5	1536.56	3342.07	3121.24	1140.83	2100.28		1973.51	3281.21	656.291	4081.93	450.996	3870.17	592.341	406.77	269.204	534.102	376.053	1484.6	666.5	2870.42	221.84	207.884	143.479	43.9156	5	2	2	2	2	2	2		2	4	2	2	3	4	1	6	2	10	4	3	7	2	5	1	2	13C(6) 15N(4) Silac label	57076.4
3442	TRUE	Endoplasmic reticulum lectin 1 OS=Homo sapiens OX=9606 GN=ERLEC1 PE=1 SV=1	Q96DZ1|ERLEC_HUMAN	117.243	20.29	9.52	6.83	6.83	9.32	2.69	15.73	10.35	2.69	4.76	0	2.69	0	2.48	3.93	6.42	2.48	2.48	7.66	4.55	4.55	8.49	4.55	4.55	4.55	7	247.964	34668.2	24404.5	278.578	27995.6	499.783	1783.33	2699.24	157.428	1842.39		14461.5		327.086		786.261	131.091	3463.47	1349.83	3546.44	1170.36	1160.64	916.66	1476.23	7	5	2	2	6	2	9	8	1	3		1		1	1	4	1	2	7	6	3	5	6	2	9	13C(6) 15N(4) Silac label; Oxidation (M); 13C(6) 15N(2) Silac label	54858.2
3443	TRUE	NEDD4-like E3 ubiquitin-protein ligase WWP2 OS=Homo sapiens OX=9606 GN=WWP2 PE=1 SV=2	O00308|WWP2_HUMAN	117.143	11.49	0	3.68	5.75	0	0	0	0	0	0	0	1.95	0	2.07	0	1.95	0	2.99	0	0	0	0	0	0	0	7							1132.6	3768.49				1392.48		447.552		63.0285		755.792							7		3	7								4		2		2		2								13C(6) 15N(4) Silac label; 13C(6) 15N(2) Silac label; Oxidation (M)	98912.1
3444	TRUE	Heparan sulfate 2-O-sulfotransferase 1 OS=Homo sapiens OX=9606 GN=HS2ST1 PE=1 SV=1	Q7LGA3|HS2ST_HUMAN	117.094	19.38	12.08	3.37	3.37	7.58	0	12.08	3.37	0	0	3.37	0	7.3	7.02	0	11.8	4.78	7.3	3.37	9.27	11.8	12.64	11.8	4.78	11.8	5	2897.8	5894.97	2442.99		4542.7	68.6165	4936.69	5001.75			107.828			442.58		323.134		523.371	592.811	2130.91	146.608	39.6454		469.47	5	11	3	5	3		9	2			1		2	3		5	1	5	5	7	7	4	5	1	6	13C(6) 15N(4) Silac label; Oxidation (M); Carbamidomethylation; 13C(6) 15N(2) Silac label	41881.3
3445	TRUE	Pre-mRNA-splicing factor SLU7 OS=Homo sapiens OX=9606 GN=SLU7 PE=1 SV=2	O95391|SLU7_HUMAN	117.067	19.45	4.27	8.19	10.58	4.44	2.39	11.26	4.61	0	0	0	6.83	6.66	4.61	2.39	4.61	6.66	9.22	0	0	2.22	0	0	0	2.39	7		758.441	405.882		2992.43	230.292	4720.2	4388.73				575.848	6172.71	2474.33	405.173	1761.19	46843.3	4186.44		247.406					7	2	7	8	2	1	8	1				4	4	2	2	3	4	6			1				1	13C(6) 15N(2) Silac label; 13C(6) 15N(4) Silac label; Oxidation (M); Deamidation (NQ)	68386.7
3446	TRUE	Putative phospholipase B-like 2 OS=Homo sapiens OX=9606 GN=PLBD2 PE=1 SV=2	Q8NHP8|PLBL2_HUMAN	117.061	10.36	2.89	5.6	5.6	2.89	2.89	2.89	2.89	2.89	2.89	2.89	2.89	2.55	0	0	0	2.21	4.75	2.89	7.64	10.36	7.47	4.75	2.21	4.75	4	6627.04	10338.8	10153.4	5553.47	8468.46	4889.78	9017.65	12811.7	1532.32	4965.65	4783.82	9036.79					140.57	715.481	681.282	3895.46	813.966	422.679		403.88	4	5	7	6	11	4	5	6	3	4	6	6	1				2	2	4	6	17	9	15	1	10	Carbamidomethylation; Deamidation (NQ); 13C(6) 15N(4) Silac label; Oxidation (M); 13C(6) 15N(2) Silac label	65471.8
3447	TRUE	Metastasis-associated in colon cancer protein 1 OS=Homo sapiens OX=9606 GN=MACC1 PE=1 SV=2	Q6ZN28|MACC1_HUMAN	117.034	10.09	0	0	1.41	0	0	0	0	0	0	0	0	1.41	3.76	1.41	2.7	2.7	9.04	0	0	0	0	0	0	0	8								816.025					164.957	311.551		524.123	544.736	4925.61							8			2									4	17	2	13	6	27								Carbamidomethylation; 13C(6) 15N(4) Silac label; 13C(6) 15N(2) Silac label	96639.1
3448	TRUE	Ubiquitin-conjugating enzyme E2 S OS=Homo sapiens OX=9606 GN=UBE2S PE=1 SV=2	Q16763|UBE2S_HUMAN	117.018	32.43	0	18.02	24.32	0	0	0	0	0	0	5.41	18.02	11.71	24.32	11.71	32.43	11.71	24.32	0	0	0	0	0	0	0	4							1920.03	3976.69			1077.86	2576.18	5974.16	6770.7	3853.14	6304.89	4138.23	8904.25							4		5	7							1	8	5	6	4	8	3	8								Oxidation (M); 13C(6) 15N(2) Silac label; Carbamidomethylation; 13C(6) 15N(4) Silac label	23845.3
3449	TRUE	3-hydroxyanthranilate 3,4-dioxygenase OS=Homo sapiens OX=9606 GN=HAAO PE=1 SV=2	P46952|3HAO_HUMAN	117.001	28.32	11.89	0	0	15.38	8.04	8.04	0	0	3.5	0	0	0	0	0	0	0	0	0	16.43	17.13	12.94	13.64	9.09	13.64	6		908.482	2391.49	947.387	2967.01					494.281									4531.76	19377.4	7163.79	4102.14	5005.26	4918.91	6	3			9	2	5			1										12	12	5	5	5	8	Deamidation (NQ); Carbamidomethylation; Oxidation (M)	32556.1
3450	TRUE	Protein FRG1 OS=Homo sapiens OX=9606 GN=FRG1 PE=1 SV=1	Q14331|FRG1_HUMAN	116.982	27.52	22.87	11.24	16.67	15.5	11.24	9.3	18.6	5.04	5.04	11.24	12.4	27.52	22.87	27.52	27.52	27.52	27.52	18.6	22.87	22.87	16.67	15.5	15.5	15.5	5	2170.61	5090.12	3526.68	1240.57	3377.63	1331.97	3524.42	3841.24	210.144	1219.81	2452.25	8216.24	7972.69	9684.97	78777.3	10512.5	8476.07	17786.2	3677.55	9745.11	2119.79	1820.27	1897.96	1319.55	5	19	5	4	4	3	3	6	2	1	4	3	7	12	12	11	9	12	6	11	10	7	9	8	9	Deamidation (NQ); 13C(6) 15N(2) Silac label; Oxidation (M); Carbamidomethylation; 13C(6) 15N(4) Silac label	29172.4
3451	TRUE	Translocon-associated protein subunit alpha OS=Homo sapiens OX=9606 GN=SSR1 PE=1 SV=3	P43307|SSRA_HUMAN	116.964	18.18	18.18	18.18	18.18	18.18	18.18	18.18	18.18	14.34	9.09	14.34	18.18	9.09	9.09	9.09	9.09	9.09	9.09	18.18	18.18	18.18	18.18	18.18	9.09	18.18	3	26762.1	61946.6	51664.1	15052.2	51034.3	21393.6	60985.5	70625.6	2714.42	16451.9	17686.1	37186	7831.93	12661.8	7541.99	10640.9	10669.4	16667.6	15601.3	36662.5	13993.8	13506.2	16930.5	21098	3	15	14	20	15	12	17	20	14	14	12	25	8	11	16	9	18	15	11	20	25	15	28	12	33	Deamidation (NQ); 13C(6) 15N(2) Silac label; 13C(6) 15N(4) Silac label; Oxidation (M)	32235.3
3452	TRUE	Glycogen synthase kinase-3 beta OS=Homo sapiens OX=9606 GN=GSK3B PE=1 SV=2	P49841|GSK3B_HUMAN	116.958	20.24	13.33	10.95	10.95	16.9	7.62	16.9	5.24	0	5.24	0	16.9	5.24	5.24	5.24	14.29	8.57	14.29	5.24	13.33	13.33	13.33	10.95	5.24	5.24	5		888.354	467.481		774.321		1054.46	2824.36				239.516		47.1369		735.32	709.682	1671.39	278.269	915.233	100.234				4	12	11	11	11	2	7	1		5		8	7	5	5	5	4	5	4	12	9	6	2	5	3	Oxidation (M); Deamidation (NQ); 13C(6) 15N(4) Silac label; 13C(6) 15N(2) Silac label	46744.3
3453	TRUE	Beta-1,3-glucosyltransferase OS=Homo sapiens OX=9606 GN=B3GLCT PE=1 SV=2	Q6Y288|B3GLT_HUMAN	116.938	16.67	8.63	10.04	11.24	14.66	10.04	14.66	7.43	0	0	4.02	12.05	0	0	0	0	0	0	10.04	2.61	7.23	2.61	0	0	2.61	5	2516.52	5475.35	5336.51	1732.33	4588.95	1142	4080.45	4957.26			300.111	1722.86							672.337	510.837	227.308			486.87	5	8	6	10	9	8	7	6			1	3							7	7	3	3			4	13C(6) 15N(2) Silac label	56563.9
3454	TRUE	Ribosome production factor 2 homolog OS=Homo sapiens OX=9606 GN=RPF2 PE=1 SV=2	Q9H7B2|RPF2_HUMAN	116.934	20.92	3.27	12.75	18.3	12.42	3.27	3.27	3.27	3.27	7.52	7.52	12.42	10.13	5.88	5.88	5.88	5.88	11.44	0	5.88	5.88	4.25	3.27	0	3.27	6		1101.96	2264.04	480.409	1691.86	544.711	5850.68	13229	768.585	4252.97	1291.39	5425.33	2741.18	2782.7	1643.75	2056.7	1908.08	3758.58	651.002	1354.32		451.801		602.476	6	2	5	10	4	1	2	2	2	10	2	7	8	3	10	15	5	11		2	4	2	1		2	Oxidation (M); 13C(6) 15N(4) Silac label; Deamidation (NQ); 13C(6) 15N(2) Silac label	35582.9
3455	TRUE	ADP-ribose pyrophosphatase, mitochondrial OS=Homo sapiens OX=9606 GN=NUDT9 PE=1 SV=1	Q9BW91|NUDT9_HUMAN	116.928	13.71	6.86	6.86	10.57	2.86	0	10	7.14	4	7.43	0	4	7.43	7.43	7.43	10.29	7.43	7.43	6.86	7.43	10.29	3.43	3.43	7.43	7.43	5	659.553	1033.51	295.495		1930.16	931.293	1117.98	3849.49	68.4874	2361.58		1660.46	1179.87	2231.92	1137.53	2199.82	1728.44	4646.84	936.504	2016.32	383.162	454.193	915.988	1658.34	5	5	5	5	1		5	5	1	9		5	3	10	4	12	3	7	4	4	6	1	3	4	8	13C(6) 15N(2) Silac label; 13C(6) 15N(4) Silac label	39125
3456	TRUE	Spermatogenesis-defective protein 39 homolog OS=Homo sapiens OX=9606 GN=VIPAS39 PE=1 SV=1	Q9H9C1|SPE39_HUMAN	116.919	15.42	3.04	3.04	5.68	7.91	3.04	3.04	3.04	0	3.04	3.04	0	0	0	0	0	0	0	3.04	4.67	9.74	9.74	7.1	2.43	7.1	6	1926.23	2553.54	431.832	468.767	883.496	785.299	1495.07	2109.87		527.202	275.507								200.852	1435.03	317.176	193.062	121.255	498.511	6	1	1	4	5	4	1	1		1	1								1	2	9	5	4	1	6		57005.3
3457	TRUE	Magnesium transporter protein 1 OS=Homo sapiens OX=9606 GN=MAGT1 PE=1 SV=1	Q9H0U3|MAGT1_HUMAN	116.881	13.43	13.43	9.25	9.25	10.45	13.43	9.25	6.27	3.28	3.28	6.27	9.25	10.45	10.45	9.25	13.43	10.45	13.43	9.25	13.43	13.43	10.45	6.27	10.45	13.43	4	6864.71	14367	7717.76	4201.56	16462	5897.39	13431.9	24054.1	258.078	1491.33	2815.01	3785.38	2828.03	3789.88	5314.26	8933.36	1981.09	10721.7	9180.93	25753.1	5652.64	3950.77	3427.46	4221.76	4	6	9	9	7	10	10	7	1	2	4	10	7	9	8	8	8	9	12	14	11	10	5	9	13	Deamidation (NQ); 13C(6) 15N(4) Silac label; Oxidation (M); 13C(6) 15N(2) Silac label	38036.6
3458	TRUE	Diphosphoinositol polyphosphate phosphohydrolase 2 OS=Homo sapiens OX=9606 GN=NUDT4 PE=1 SV=2	Q9NZJ9|NUDT4_HUMAN	116.823	36.67	0	21.11	21.11	0	0	0	0	0	0	7.78	21.11	23.33	18.33	18.33	18.33	18.33	18.33	0	0	0	0	0	0	0	5							2479.08	5276.69			479.544	1907.74	10366.1	10442	7921.55	9715.49	9795.68	16062.3							5		5	5							1	3	11	7	5	9	8	12								13C(6) 15N(2) Silac label; 13C(6) 15N(4) Silac label; Deamidation (NQ); Oxidation (M)	20306
3458	FALSE	Diphosphoinositol polyphosphate phosphohydrolase NUDT4B OS=Homo sapiens OX=9606 GN=NUDT4B PE=3 SV=1	A0A024RBG1|NUD4B_HUMAN	108.297	30.94	0	20.99	20.99	0	0	0	0	0	0	7.73	20.99	17.68	12.71	12.71	12.71	12.71	12.71	0	0	0	0	0	0	0	4							2479.08	5276.69			479.544	1907.74	8335.3	7993.82	6350.97	7093.93	7971.66	12225							4		5	5							1	3	6	6	3	7	6	8								13C(6) 15N(2) Silac label; Deamidation (NQ); 13C(6) 15N(4) Silac label; Oxidation (M)	20434.2
3458	FALSE	Diphosphoinositol polyphosphate phosphohydrolase 3-beta OS=Homo sapiens OX=9606 GN=NUDT11 PE=1 SV=1	Q96G61|NUD11_HUMAN	55.1866	10.98	0	0	0	0	0	0	0	0	0	0	0	10.98	5.49	5.49	5.49	5.49	5.49	0	0	0	0	0	0	0	2													2336.68	1536.48	1397.22	1027.53	1212.26	2551.8							2												2	2	1	5	1	2								13C(6) 15N(2) Silac label	18559
3458	FALSE	Diphosphoinositol polyphosphate phosphohydrolase 3-alpha OS=Homo sapiens OX=9606 GN=NUDT10 PE=1 SV=1	Q8NFP7|NUD10_HUMAN	55.1866	10.98	0	0	0	0	0	0	0	0	0	0	0	10.98	5.49	5.49	5.49	5.49	5.49	0	0	0	0	0	0	0	2													2336.68	1536.48	1397.22	1027.53	1212.26	2551.8							2												2	2	1	5	1	2								13C(6) 15N(2) Silac label	18499.9
3459	TRUE	COP9 signalosome complex subunit 8 OS=Homo sapiens OX=9606 GN=COPS8 PE=1 SV=1	Q99627|CSN8_HUMAN	116.819	30.14	16.75	6.7	13.88	16.75	6.7	6.7	16.75	6.7	6.7	6.7	6.7	13.88	20.1	20.1	13.88	20.1	13.88	16.75	13.88	16.75	13.88	13.88	6.7	6.7	4	1197.8	2207.27	1509.01	250.395	927.782	1211.09	3745.12	19199		218.774	800.461	995.602	11741.8	12959.5	9009.04	12918.9	9503.27	19702.8	6078.31	5831.06	3527.54	3307.94	2619.28	6416.09	4	8	8	13	8	3	2	5	2	1	5	1	5	12	7	6	6	7	4	3	2	3	3	3	3	13C(6) 15N(4) Silac label; 13C(6) 15N(2) Silac label; Deamidation (NQ)	23225.6
3460	TRUE	Zinc transporter ZIP11 OS=Homo sapiens OX=9606 GN=SLC39A11 PE=2 SV=3	Q8N1S5|S39AB_HUMAN	116.696	10.53	10.53	10.53	10.53	10.53	10.53	10.53	10.23	10.23	10.53	4.97	10.23	0	0	0	0	0	0	10.23	10.53	10.53	10.23	4.97	4.97	4.97	3	14290	30841.2	20198.1	6873.91	22376.8	4160.46	13464.4	30247.7	1037.08	7623.31	1715.16	8113.54							9867.94	16370.9	3606.2	1748.52	4737.76	5609.73	3	16	9	11	11	11	9	7	16	15	4	6							10	14	22	6	4	8	16		35396
3461	TRUE	Glycogen synthase kinase-3 alpha OS=Homo sapiens OX=9606 GN=GSK3A PE=1 SV=2	P49840|GSK3A_HUMAN	116.542	18.43	4.14	0	6.63	4.14	2.07	2.07	0	0	0	0	2.07	5.8	2.9	7.66	12.42	7.66	6.83	0	6.83	7.87	4.97	2.9	2.9	2.9	6		1085.37	887.127										926.404	586.769	912.794	1080.02	650.761	2672.43	406.414	1885.46	325.332	222.951	210.46	191.368	5	3		1	2	1	4					1	2	1	12	7	8	11		8	8	2	1	1	2	Oxidation (M); 13C(6) 15N(2) Silac label; 13C(6) 15N(4) Silac label	50980.8
3462	TRUE	DNA repair protein complementing XP-C cells OS=Homo sapiens OX=9606 GN=XPC PE=1 SV=4	Q01831|XPC_HUMAN	116.542	7.55	1.28	1.28	1.28	1.28	1.28	1.28	0	0	1.28	1.28	1.28	3.51	2.23	3.51	5.11	3.51	5.96	0	3.51	3.51	3.51	2.23	0	0	5		2071.6	1429.24	338.435	644.184		1853.77	3246.85		810.527	590.344	945.985	640.317	418.867	345.9	971.361	766.517	2737.16	510.861	1784.87	165.404	109.563			5	3	2	2	3	1	2			2	2	4	6	1	2	9	2	13		3	6	4	1			13C(6) 15N(2) Silac label	105953
3463	TRUE	Membrane-associated phosphatidylinositol transfer protein 1 OS=Homo sapiens OX=9606 GN=PITPNM1 PE=1 SV=4	O00562|PITM1_HUMAN	116.523	12.38	4.82	3.62	1.37	7.56	0	1.85	0	0	1.29	0	0	0	0	0	0	0	0	1.37	1.05	5.23	0	1.05	0	0	8	103.183	1898.74	3159.39		490.146		395.741	974.5		659.922									15782.6	32510.7		8416.54			8	8	4	2	9		1			1									2	1	4		1			Oxidation (M)	134848
3464	TRUE	39S ribosomal protein L15, mitochondrial OS=Homo sapiens OX=9606 GN=MRPL15 PE=1 SV=1	Q9P015|RM15_HUMAN	116.512	25.68	3.72	3.72	3.72	3.72	0	0	0	0	0	0	0	16.22	21.96	16.22	21.96	12.84	21.96	0	15.54	15.54	4.39	4.39	4.39	4.39	6		291.839	101.509				570.609	2056					3774.86	5662.54	1960.94	4042.18	1785.06	6736.46	683.419	2384.84	250.405	233.116	55.1726	699.902	6	1	3	5	1								13	13	7	15	12	11		4	4	2	1	1	5	13C(6) 15N(2) Silac label; 13C(6) 15N(4) Silac label; Deamidation (NQ)	33419.8
3465	TRUE	G-protein coupled receptor family C group 5 member C OS=Homo sapiens OX=9606 GN=GPRC5C PE=1 SV=2	Q9NQ84|GPC5C_HUMAN	116.499	14.51	0	8.84	8.84	0	0	0	0	3.4	10.88	0	8.84	2.95	6.58	6.12	6.12	7.03	12.47	0	0	0	0	0	0	0	5							2829.49	6055.98		6391.69		1973	169.652	234.625				1735.29							5		4	10					1	14		5	1	3	3	3	3	6								Oxidation (M); 13C(6) 15N(2) Silac label; 13C(6) 15N(4) Silac label	48193.2
3466	TRUE	Myosin-13 OS=Homo sapiens OX=9606 GN=MYH13 PE=2 SV=2	Q9UKX3|MYH13_HUMAN	116.473	2.63	0.83	0.83	1.29	1.34	0.83	1.65	1.29	0.83	0.83	0.83	0.83	1.29	0.83	1.29	0.83	1.29	1.29	0.83	1.29	0.83	1.29	0.83	1.29	1.29	5			927.244		52.8263	243.598		609.656																	3	48	35	58	19	11	33	15	13	15	8	23	35	11	15	14	18	31	40	67	45	21	14	21	12	Carbamidomethylation; Deamidation (NQ); 13C(6) 15N(4) Silac label; 13C(6) 15N(2) Silac label	223605
3466	FALSE	Myosin-3 OS=Homo sapiens OX=9606 GN=MYH3 PE=1 SV=3	P11055|MYH3_HUMAN	57.2731	0.93	0	0	0.46	0.46	0	0	0.46	0	0	0	0	0.46	0	0.46	0	0.46	0.46	0	0.46	0	0.46	0	0.46	0.46	2			927.244			243.598		609.656																	1			2	1			1					5		4		8	4		7		5		2	1	Carbamidomethylation; Deamidation (NQ); 13C(6) 15N(4) Silac label	223905
3466	FALSE	Myosin-8 OS=Homo sapiens OX=9606 GN=MYH8 PE=1 SV=3	P13535|MYH8_HUMAN	57.2731	0.93	0	0	0.46	0.46	0	0	0.46	0	0	0	0	0.46	0	0.46	0	0.46	0.46	0	0.46	0	0.46	0	0.46	0.46	2			927.244			243.598		609.656																	1			2	1			1					5		4		8	4		7		5		2	1	Carbamidomethylation; Deamidation (NQ); 13C(6) 15N(4) Silac label	222763
3467	TRUE	E3 ubiquitin-protein ligase RNF13 OS=Homo sapiens OX=9606 GN=RNF13 PE=1 SV=1	O43567|RNF13_HUMAN	116.407	15.49	6.3	8.92	12.86	8.92	6.3	8.92	6.3	6.3	8.92	8.92	8.92	0	0	0	0	0	0	6.3	4.72	13.65	0	0	0	0	5	11061.1	16868.8	29352.4	4048.18	18433	3626.1	15728.1	21109.5	2539.67	18823.7	3124.08	12772.5								3394.71					5	3	6	13	6	5	5	3	5	10	5	5							4	1	10					Oxidation (M)	42813.6
3468	TRUE	TRAF family member-associated NF-kappa-B activator OS=Homo sapiens OX=9606 GN=TANK PE=1 SV=2	Q92844|TANK_HUMAN	116.398	19.29	0	0	0	2.59	0	2.59	2.59	2.59	2.59	0	0	0	0	0	0	0	0	2.59	8	19.29	4.94	0	0	7.53	6	1127.7				1148.53	862.368			275.088	2011.37									590.436	4113.65	184.146			2199.85	6				1		2	1	1	2									1	2	9	2			5		47815.7
3469	TRUE	CDGSH iron-sulfur domain-containing protein 1 OS=Homo sapiens OX=9606 GN=CISD1 PE=1 SV=1	Q9NZ45|CISD1_HUMAN	116.365	34.26	25.93	25.93	34.26	25.93	25.93	34.26	25.93	13.89	13.89	25.93	25.93	25.93	25.93	13.89	25.93	25.93	25.93	13.89	13.89	25.93	25.93	25.93	13.89	13.89	3	1522.59	4584.5	2039.65	940.487	6772.12	2331.89	16021.1	18244.4	1238.18	4697.24	2949.37	11600.4	8882.55	10550.9	5144.6	3855.08	5637.59	4727.46	1219.47	1878.08	1537.29	322.275	715.417	303.41	3	3	7	8	3	4	3	7	1	3	6	5	9	7	3	4	6	5	1	1	6	2	5	3	4	Oxidation (M); 13C(6) 15N(2) Silac label; Deamidation (NQ)	12199
3470	TRUE	Ankyrin repeat and SAM domain-containing protein 1A OS=Homo sapiens OX=9606 GN=ANKS1A PE=1 SV=4	Q92625|ANS1A_HUMAN	116.363	9.17	6.08	4.14	1.94	1.94	0	4.14	1.94	0	4.14	0	1.94	0	3.09	1.94	5.03	1.94	5.03	4.14	1.94	3.88	1.94	1.94	1.94	1.94	7	168.968	2007.07	92.0765		619.081		725.006	2340.78		99.5615		61.1558			157.476	697.253	352.445	1850.14		720.442	101.981			197.058	7	7	2	5	1		3	1		2		2		2	1	4	2	5	2	2	5	2	2	1	2	Oxidation (M); 13C(6) 15N(2) Silac label; 13C(6) 15N(4) Silac label	123108
3471	TRUE	Methylenetetrahydrofolate reductase OS=Homo sapiens OX=9606 GN=MTHFR PE=1 SV=3	P42898|MTHR_HUMAN	116.3	13.57	0	0	0	1.68	0	1.68	0	0	0	0	0	0	0	0	0	0	0	0	6.25	12.2	3.66	3.66	3.66	3.66	8			126.371		198.38														3328.68	6968.96	1404.71	1283.21	855.331	1876.55	8				1		1													10	12	5	5	6	4	Carbamidomethylation	74596.6
3472	TRUE	Enhancer of rudimentary homolog OS=Homo sapiens OX=9606 GN=ERH PE=1 SV=1	P84090|ERH_HUMAN	116.222	26.92	26.92	26.92	26.92	26.92	10.58	26.92	26.92	16.35	26.92	26.92	26.92	26.92	26.92	26.92	26.92	26.92	26.92	26.92	26.92	26.92	26.92	26.92	26.92	26.92	2	1849.51	4724.52	7157.78	2050.54	6555.29	57.5283	8560.67	13657.3		4349.28	4902	16735.7	57968.2	66765.2	47434	51746.2	60328.8	96202.8	14963.2	27076.9	13692.9	10265.6	13022.4	18892.1	2	15	13	15	4	3	10	3	6	17	21	19	88	59	61	32	98	57	8	32	23	37	21	57	39	Deamidation (NQ); 13C(6) 15N(2) Silac label; Carbamidomethylation; Acetylation (K); Oxidation (M)	12258.9
3473	TRUE	P2X purinoceptor 4 OS=Homo sapiens OX=9606 GN=P2RX4 PE=1 SV=2	Q99571|P2RX4_HUMAN	116.186	18.81	7.22	11.08	12.63	7.22	3.87	3.87	3.87	0	7.22	3.87	11.08	0	0	0	0	0	0	7.73	6.19	6.19	6.19	6.19	6.19	6.19	5	3785.82	51271.5	8174.48	2063.61	6689.73	2277.9	6709.43			2051.3	1557.09	6958.84							3299.6	6160.47	1919.12	1800.73	2084.6	3669.16	5	8	5	3	6	1	2	3		2	2	3							3	11	9	5	6	8	9	Deamidation (NQ); Carbamidomethylation	43369.1
3474	TRUE	Zinc finger protein 703 OS=Homo sapiens OX=9606 GN=ZNF703 PE=1 SV=1	Q9H7S9|ZN703_HUMAN	116.109	8.31	0	6.1	3.56	0	0	0	0	0	0	3.56	0	4.75	6.1	0	2.2	6.1	8.31	0	0	0	0	0	0	0	3							16968	70.8408					22888.5	2014.94			22568	39327.5							3		2	1							3		5	7		1	3	6								13C(6) 15N(2) Silac label; Deamidation (NQ)	58221.8
3475	TRUE	PRA1 family protein 3 OS=Homo sapiens OX=9606 GN=ARL6IP5 PE=1 SV=1	O75915|PRAF3_HUMAN	116.036	20.21	15.96	19.68	20.21	15.96	15.96	15.96	5.85	15.96	15.96	5.85	15.96	5.85	5.85	5.85	5.85	5.85	5.85	15.96	5.85	15.96	5.85	5.85	5.85	5.85	4	4044.53	4299.54	6561.32	2071.47	5310.9	2087.91	15490.9	32778.2	2671.46	19258.8	1181.03	3608.94	3106.76	3209.64	1814.57	2496.6	2375.94	4318.48	26017.2	49341.4	19776.5	17781.5	15497.8	21845.3	4	4	12	23	6	4	4	5	12	25	1	5	4	2	4	5	3	4	7	5	8	9	6	8	10	13C(6) 15N(4) Silac label; Oxidation (M); Deamidation (NQ)	21614.7
3476	TRUE	GRIP and coiled-coil domain-containing protein 1 OS=Homo sapiens OX=9606 GN=GCC1 PE=1 SV=1	Q96CN9|GCC1_HUMAN	116.008	12.77	8.26	5.55	6.97	7.61	0	6.97	3.87	0	2.58	0	2.58	0	0	0	0	0	0	1.29	0	2.58	0	0	1.68	4.39	8	375.934	4487.62	3955.54		3959.91	397.406	2618.53	3307.42		324.033		513.329								3771.93			124.233	598.35	8	15	6	7	8		11	5		4		1							4		2			1	3	Oxidation (M)	87810.7
3477	TRUE	Ran-binding protein 6 OS=Homo sapiens OX=9606 GN=RANBP6 PE=1 SV=2	O60518|RNBP6_HUMAN	115.971	8.69	3.98	3.26	3.26	4.07	3.26	5.07	3.26	2.08	3.26	6.88	3.26	3.26	3.26	3.26	3.26	3.26	3.26	3.26	3.26	3.26	3.26	3.26	3.26	3.26	5		309.048	331.953		934.878																				2	7	25	28	13	8	10	8	5	8	28	21	31	29	31	26	35	46	10	11	19	11	9	7	16	Oxidation (M); 13C(6) 15N(2) Silac label; Deamidation (NQ)	124714
3478	TRUE	Transcriptional activator protein Pur-alpha OS=Homo sapiens OX=9606 GN=PURA PE=1 SV=2	Q00577|PURA_HUMAN	115.966	20.81	0	8.07	8.07	7.76	0	7.76	0	0	0	0	0	10.87	8.07	10.87	10.87	10.87	10.87	0	10.87	15.22	2.8	8.07	0	2.8	5					41.0471		950.938	1963.06					1588.5	319.721	1003.79	520.413	1233.18	3633.85	964.118	2275.62	914.83			1213.76	5		1	2	1		1						5	1	6	2	4	6		2	6	2	1		1	13C(6) 15N(2) Silac label; 13C(6) 15N(4) Silac label	34910.8
3479	TRUE	Deubiquitinase OTUD6B OS=Homo sapiens OX=9606 GN=OTUD6B PE=1 SV=1	Q8N6M0|OTU6B_HUMAN	115.958	19.11	0	10.92	10.92	4.44	4.44	6.48	4.44	4.44	4.44	4.44	10.92	9.22	7.85	4.44	7.85	4.44	9.22	4.44	4.44	4.44	4.44	4.44	4.44	4.44	4	767.812		2041.84	589.345	164.88	913.299	8541.39	8225.42	905.697	3583.59	1810.02	6722.93	4839.37	3839.64	2222.67	3154.3	2488.07	6879.18	871.731	2030.5	846.834	872.931	380.219	1329.01	4		9	8	1	5	2	1	3	2	7	4	4	2	1	4	2	3	3	3	2	4	1	1	2	Carbamidomethylation; 13C(6) 15N(4) Silac label; Deamidation (NQ)	33812.6
3480	TRUE	F-box only protein 7 OS=Homo sapiens OX=9606 GN=FBXO7 PE=1 SV=1	Q9Y3I1|FBX7_HUMAN	115.949	12.07	2.3	0	0	0	0	0	0	0	0	0	0	2.3	6.7	2.3	6.7	6.32	8.81	0	6.7	9.96	2.3	4.21	2.3	2.3	5		451.579											201.487	1088.53		1374.65	887.959	3050.65	708.337	3023.62		666.889			5	2											19	16	8	15	9	22		26	9	6	4	5	14	13C(6) 15N(4) Silac label; 13C(6) 15N(2) Silac label; Carbamidomethylation	58502.8
3481	TRUE	Bromodomain-containing protein 3 OS=Homo sapiens OX=9606 GN=BRD3 PE=1 SV=1	Q15059|BRD3_HUMAN	115.948	12.26	0	2.34	1.24	0	1.24	0	0	0	0	0	0	6.47	3.86	6.47	5.23	9.92	8.13	0	0	0	0	0	0	0	7							427.394						708.419	1186.58	200.621	902.41	1925.23	1333.9							5		2	1		2							9	2	5	5	8	7								13C(6) 15N(4) Silac label; 13C(6) 15N(2) Silac label; Oxidation (M)	79541.5
3482	TRUE	Nucleolar protein 9 OS=Homo sapiens OX=9606 GN=NOP9 PE=1 SV=1	Q86U38|NOP9_HUMAN	115.944	9.59	0	1.89	0	0	0	0	0	0	0	1.89	0	9.59	7.7	5.66	7.7	5.82	7.7	0	3.77	5.97	5.82	3.93	0	0	5							615.867				299.096		2125.91	1080.25	535.457	1807.16	1079.03	2402.34	537.132	1436.2	444.748	248.099			5		2								1		17	13	7	13	10	12		2	6	3	2			13C(6) 15N(2) Silac label; 13C(6) 15N(4) Silac label	69437.8
3483	TRUE	Triple functional domain protein OS=Homo sapiens OX=9606 GN=TRIO PE=1 SV=2	O75962|TRIO_HUMAN	115.932	2.74	0.87	0.55	1.26	0.32	0.55	0.55	0	0	0.55	0	0	0.68	0	0	0.29	0.61	1	0.87	0.39	0.55	0.39	0	0.39	0.39	7		396.223			66.5496		208.553	1019.21		249.182			687.673				870.581	2250.54	703.144	187.237	222.126			286.924	7	6	4	4	1	1	1			1			5			4	4	3	2	2	1	1		1	2	13C(6) 15N(2) Silac label; 13C(6) 15N(4) Silac label; Oxidation (M)	346900
3484	TRUE	Putative E3 ubiquitin-protein ligase UBR7 OS=Homo sapiens OX=9606 GN=UBR7 PE=1 SV=2	Q8N806|UBR7_HUMAN	115.897	19.53	5.18	8	8	0	0	5.18	0	0	0	0	5.18	11.06	13.88	8.24	8.24	8.24	11.53	0	4.94	2.59	0	0	2.35	2.35	6					52.2475		552.812	746.188					4249.7	43916.2	1479.69	2315.5	2982.55	79739.4	405.105	1048.63			356.845	538.956	6	1	5	3			2					1	9	13	9	7	15	13		2	3			1	1	13C(6) 15N(4) Silac label; 13C(6) 15N(2) Silac label; Carbamidomethylation; Deamidation (NQ)	47998.8
3485	TRUE	cAMP-dependent protein kinase catalytic subunit beta OS=Homo sapiens OX=9606 GN=PRKACB PE=1 SV=2	P22694|KAPCB_HUMAN	115.892	19.94	3.7	3.7	0	0	0	3.7	0	0	0	0	0	2.56	0	2.56	0	2.56	5.98	0	13.39	12.54	2.56	0	2.56	3.42	6																			897.986	463.818					2	2	1				1						3		2		1	2		8	9	3		1	1	13C(6) 15N(4) Silac label; 13C(6) 15N(2) Silac label	40622.7
3486	TRUE	Serine palmitoyltransferase 2 OS=Homo sapiens OX=9606 GN=SPTLC2 PE=1 SV=1	O15270|SPTC2_HUMAN	115.885	14.23	5.52	8.19	4.8	5.52	2.14	4.8	0	0	0	5.52	2.14	7.83	9.79	4.45	7.83	7.83	9.61	5.52	9.25	9.25	2.14	2.14	4.09	5.52	6	980.641	3579.56	3568.86	656.228	2563.93		6043.76	2301.45			691.396	2122.05	1542.26	2189.61	761.187	1087.18	922.857	5081.1	578.062	5407.74	179.427	243.313	226.182	597.029	6	6	7	7	3	1	5				2	7	11	12	2	8	10	14	2	5	10	2	3	2	3	Deamidation (NQ); Carbamidomethylation; 13C(6) 15N(4) Silac label; 13C(6) 15N(2) Silac label	62924.3
3487	TRUE	Phospholipase A2 group XV OS=Homo sapiens OX=9606 GN=PLA2G15 PE=1 SV=2	Q8NCC3|PAG15_HUMAN	115.858	13.35	8.74	8.74	9.95	8.74	2.67	8.74	5.34	2.67	5.34	5.34	5.34	6.07	6.07	5.34	2.67	2.67	8.74	8.74	6.07	11.89	9.22	11.89	6.07	8.74	5	6728.15	8389.92	4619.51	1842.63	4983.32	2486.45	11327.2	7464.06	281.482	6294.14	2729.86	5307.23	488.979	480.068		347.555	78.4863	2630.31	1682.72	6476.35	896.086	2894.65		2439.68	5	9	10	6	7	3	7	3	1	4	5	4	2	9	2	3	3	6	9	7	13	10	19	3	12	13C(6) 15N(2) Silac label; 13C(6) 15N(4) Silac label; Carbamidomethylation	46657.8
3488	TRUE	Nuclear transport factor 2 OS=Homo sapiens OX=9606 GN=NUTF2 PE=1 SV=1	P61970|NTF2_HUMAN	115.824	44.88	23.62	44.88	44.88	23.62	23.62	23.62	23.62	23.62	23.62	23.62	44.88	44.88	11.02	23.62	23.62	23.62	44.88	23.62	23.62	32.28	23.62	11.02	11.02	11.02	3	10323.4	24493.7	13852.3	5784.26	20408.4	9863.85	54941.6	86619.4	1755.3	13238.3	23075.8	82978.3	32523	27981.8	19361.1	22111	23610.7	98326.3	2223.83	22703	4446.97	2359.74	1595.19	2154.6	3	16	26	24	9	5	10	8	8	8	26	26	25	22	15	22	28	38	9	9	20	15	5	13	10	Oxidation (M); 13C(6) 15N(2) Silac label; Carbamidomethylation; Deamidation (NQ); 13C(6) 15N(4) Silac label	14478.5
3489	TRUE	Clathrin light chain B OS=Homo sapiens OX=9606 GN=CLTB PE=1 SV=1	P09497|CLCB_HUMAN	115.807	22.27	10.04	14.41	14.41	10.04	4.37	10.04	8.73	5.68	10.04	4.37	8.73	12.23	17.47	20.96	20.96	12.23	12.23	0	12.23	16.59	12.23	12.23	12.23	12.23	6		10203.7	8386.03	2204.02	11388.3	2442.94	7452.12	13675	53.4016	2187.56	2091.64	8292.9	10890.2	10847.3	8463.18	12653.9	9922.19	12031.4	9387.67	13828.2	8351.48	7719.87	8700.62	10297	6	5	8	8	7	1	7	2	2	4	1	4	3	7	10	9	6	6		6	8	11	6	10	6	13C(6) 15N(4) Silac label; 13C(6) 15N(2) Silac label; Carbamidomethylation; Deamidation (NQ)	25190.5
3490	TRUE	Zinc finger MYM-type protein 3 OS=Homo sapiens OX=9606 GN=ZMYM3 PE=1 SV=2	Q14202|ZMYM3_HUMAN	115.74	6.86	0	1.46	1.46	0	0	1.46	0	0	0	0	1.46	2.41	2.85	0.66	1.24	2.55	3.07	0	0	0	0	0	0	0	7							616.438	650.421				29.1764	1282.75	752.424	637.476	1428.91	1500.1	2821.7							6		3	3			2					2	6	4	1	3	3	7								13C(6) 15N(2) Silac label; 13C(6) 15N(4) Silac label; Deamidation (NQ)	152379
3491	TRUE	E3 ubiquitin-protein ligase RNF113A OS=Homo sapiens OX=9606 GN=RNF113A PE=1 SV=1	O15541|R113A_HUMAN	115.706	14.58	5.54	5.54	8.45	5.54	5.54	5.54	5.54	0	0	5.54	5.54	11.66	11.66	14.58	11.66	11.66	8.75	5.54	0	0	5.54	0	0	0	4	532.221	1870.97	1610.87	314.343	2260.04	670.282	2445.47	11062.9			2332.17	5949.88	2338.52	2710.58	2615.54	3885.52	2783.42	3809.53							4	2	5	6	3	5	4	12			12	5	5	13	18	8	7	6	13			1				Carbamidomethylation; 13C(6) 15N(2) Silac label; 13C(6) 15N(4) Silac label; Oxidation (M)	38787.2
3492	TRUE	39S ribosomal protein L13, mitochondrial OS=Homo sapiens OX=9606 GN=MRPL13 PE=1 SV=1	Q9BYD1|RM13_HUMAN	115.636	38.76	14.04	14.04	22.47	5.62	0	19.66	0	0	5.62	0	8.43	19.66	19.66	19.66	30.34	14.04	19.66	5.62	8.43	8.43	8.43	0	5.62	0	5	768.223	918.899	1177.35		1155.88		6650.77	9639.17		1287.88		689.017	4560.82	5751.88	3347.44	6041.2	3589.62	7085.98		1049.32					5	3	8	9	2		9			2		2	6	8	4	10	3	13	3	2	1	1		1		13C(6) 15N(2) Silac label; 13C(6) 15N(4) Silac label; Carbamidomethylation; Deamidation (NQ)	20692
3493	TRUE	Charged multivesicular body protein 7 OS=Homo sapiens OX=9606 GN=CHMP7 PE=1 SV=1	Q8WUX9|CHMP7_HUMAN	115.6	19.65	7.95	5.52	5.52	13.02	7.95	13.02	7.95	2.65	5.52	0	7.73	7.28	11.92	5.08	5.3	7.28	9.71	5.52	2.87	5.08	0	2.87	2.87	2.87	7	1637.73	3897.58	4125.97	1022.15	4851.93	892.906	2885.35	10056.9	142.965	2563.05		1127.37	1912.2	1146.16	1238.56	1141.65	2178.49	4615.65	627.434	1424.85		346.474	505.489	605.009	7	3	3	5	10	7	14	6	1	3		2	6	6	3	4	3	6	7	3	6		3	2	4	13C(6) 15N(2) Silac label; 13C(6) 15N(4) Silac label; Deamidation (NQ); Oxidation (M)	50910.9
3494	TRUE	E3 ubiquitin-protein ligase RNF114 OS=Homo sapiens OX=9606 GN=RNF114 PE=1 SV=1	Q9Y508|RN114_HUMAN	115.574	18.42	4.39	4.39	4.39	4.39	0	4.39	4.39	0	0	4.39	4.39	13.16	13.16	18.42	18.42	18.42	18.42	4.39	8.77	18.42	18.42	18.42	13.16	18.42	3	513.5	1213.24	530.666		2440.03	913.001	1974.58	3193.08			869.349	4678.41	6343.41	4604.18	2507.92	3367.69	2894.06	6454.36	1224.08	4783.6	1530.98	1288.27	1561.88	2660.3	3	2	1	1	1		3	2			3	3	13	15	21	13	17	16	2	7	11	6	16	12	19	Carbamidomethylation; Deamidation (NQ); 13C(6) 15N(4) Silac label; 13C(6) 15N(2) Silac label; Oxidation (M)	25694.3
3495	TRUE	Transcription factor p65 OS=Homo sapiens OX=9606 GN=RELA PE=1 SV=2	Q04206|TF65_HUMAN	115.485	10.89	0	2	0	0	0	0	0	0	0	0	0	9.07	7.44	7.99	6.35	8.89	10.89	0	4.17	7.26	7.08	2.54	2.54	2.54	5							499.692						3375.72	1660.18	4171.91	3214.9	4517.68	7989.86	2266.1	2649.62	1409.31	349.946	166.669	618.173	5		1										5	5	5	4	8	15		4	5	4	1	3	5	13C(6) 15N(4) Silac label; Deamidation (NQ)	60219.2
3496	TRUE	Arfaptin-2 OS=Homo sapiens OX=9606 GN=ARFIP2 PE=1 SV=1	P53365|ARFP2_HUMAN	115.45	21.41	2.93	11.44	15.84	4.69	0	0	0	0	11.14	8.21	11.44	10.56	11.44	11.44	11.44	10.56	11.44	4.69	0	4.69	4.69	0	0	4.69	6	215.887	779.475	571.422				4853.16	6989.63		2746	1182.87	3338.98	2439.8	5088.39	4667.92	4090.72	3014.97	8851.47		403.838				22.5677	6	1	4	4	1					12	5	4	4	5	4	6	3	8	1		4	1			1	Oxidation (M); 13C(6) 15N(4) Silac label; 13C(6) 15N(2) Silac label	37855.7
3497	TRUE	Nuclear receptor coactivator 5 OS=Homo sapiens OX=9606 GN=NCOA5 PE=1 SV=2	Q9HCD5|NCOA5_HUMAN	115.4	13.82	1.73	3.97	1.73	3.97	1.73	3.97	3.97	3.97	3.97	3.97	6.04	8.81	5.18	7.43	10.19	6.74	8.98	0	0	0	3.8	1.73	0	0	7		1775.3	4031.38	676.013	5919.85	847.558	7487.47	8134.63	1400.26	10311.9	3609.62	10901.5	8896.68	7143.76	6040.89	7815.09	8385.75	15943.3			584.964	511.126			7	3	3	2	5	6	7	5	8	9	7	7	10	7	8	8	7	9				2	1			13C(6) 15N(4) Silac label; Carbamidomethylation; 13C(6) 15N(2) Silac label; Oxidation (M)	65536.4
3498	TRUE	Baculoviral IAP repeat-containing protein 1 OS=Homo sapiens OX=9606 GN=NAIP PE=1 SV=3	Q13075|BIRC1_HUMAN	115.388	8.13	2.64	3.56	4.78	0	0	4.78	2.64	0	0.86	4.21	4.78	0	0	0	0	0	0	0.86	0	0	0	0	0	1.85	7	103.245	1770.17			21572.7	1407.82	1318.85	6482.66		405.419	2456.37	10631.6												345.316	7	3	4	5			12	4		1	7	8							1						2	Oxidation (M)	159582
3499	TRUE	Splicing regulatory glutamine/lysine-rich protein 1 OS=Homo sapiens OX=9606 GN=SREK1 PE=1 SV=1	Q8WXA9|SREK1_HUMAN	115.347	9.25	3.15	5.91	6.5	5.91	3.15	5.91	5.91	2.76	5.91	5.91	5.91	9.25	5.91	9.25	9.25	9.25	9.25	0	0	6.1	0	2.76	2.76	2.76	3		316.472	2309.36	298.808	3045.44	729.918	6842.79	9371.69	572.696	4289.21	3194.36	7365.21	5012.2	5059.34	3539.36	3174.23	3350.96	13541.3		983.462			33.9516	236.247	3	1	6	17	2	4	3	5	2	6	7	6	8	8	10	8	15	10			2		2	1	2	13C(6) 15N(2) Silac label; 13C(6) 15N(4) Silac label; Deamidation (NQ); Carbamidomethylation	59380.3
3500	TRUE	Upstream-binding protein 1 OS=Homo sapiens OX=9606 GN=UBP1 PE=1 SV=1	Q9NZI7|UBIP1_HUMAN	115.337	11.67	3.33	6.3	6.3	3.33	3.33	6.48	0	6.3	3.33	0	6.3	5.56	5.56	5.56	5.56	5.56	8.7	3.33	0	5.56	0	2.22	0	0	4					2130.81		2394.9	667.414	59.7569			694.447	964.134	1215.56	643.568	1354.13	955.053	2628.84		370.096					3	9	10	17	13	2	10		2	8		7	8	10	4	4	5	6	3		3		3			13C(6) 15N(2) Silac label; Deamidation (NQ); 13C(6) 15N(4) Silac label; Oxidation (M)	60491
3501	TRUE	ATP synthase membrane subunit DAPIT, mitochondrial OS=Homo sapiens OX=9606 GN=ATP5MD PE=1 SV=1	Q96IX5|ATPMD_HUMAN	115.306	44.83	27.59	27.59	44.83	27.59	27.59	27.59	25.86	25.86	27.59	25.86	25.86	43.1	43.1	43.1	43.1	43.1	43.1	25.86	43.1	43.1	43.1	43.1	43.1	43.1	3	15507.1	16430.1	15355.1	6406.8	18294.3	9104.64	25842.5	50947.5	609.307	6209.24	7850.46	15426.7	15030.3	15966.7	15443.3	18810.3	17941.1	30300.8	17887	30093.2	13324.7	12075.9	14981	21784.6	3	9	12	11	5	5	5	6	5	8	5	5	9	13	14	8	10	8	5	11	8	8	11	11	7	Deamidation (NQ); 13C(6) 15N(2) Silac label; 13C(6) 15N(4) Silac label	6457.57
3502	TRUE	39S ribosomal protein L9, mitochondrial OS=Homo sapiens OX=9606 GN=MRPL9 PE=1 SV=2	Q9BYD2|RM09_HUMAN	115.302	23.6	14.61	15.36	10.11	10.11	6.37	14.61	10.86	6.37	6.37	9.74	23.6	17.23	17.23	17.23	17.23	13.86	17.23	6.37	10.11	13.86	0	9.36	10.11	10.11	5	398.717	2154.26	1855.67	357.936	3558.34	826.23	4897.18	2737.37	26.664	561.49	729.767	4375.44	5626.74	6438.48	4630.37	5781.76	4384.9	9279.66	779.25	2344.9		188.611	565.577	653.203	5	5	8	10	3	5	5	2	2	2	7	10	12	8	12	10	4	9	1	4	3		2	4	4	13C(6) 15N(4) Silac label; Deamidation (NQ); 13C(6) 15N(2) Silac label	30243.3
3503	TRUE	TBC1 domain family member 22A OS=Homo sapiens OX=9606 GN=TBC1D22A PE=1 SV=2	Q8WUA7|TB22A_HUMAN	115.29	17.99	15.67	7.93	7.93	3.68	3.68	7.93	3.68	0	0	0	3.68	0	2.32	0	2.32	2.32	2.32	7.93	6.58	12.19	6.58	6.58	6.58	2.32	5	1948.62	4005.53	1340.07		2801.37	612.693	1568.33	3098.41				915.316		1039.88		1267.75	638.293	1427.71	741.791	2438.06	377.576	537.999	437.927	636.546	5	6	5	2	2	1	4	1				5		1		3	1	2	4	5	4	2	4	3	2	Oxidation (M); 13C(6) 15N(4) Silac label; Carbamidomethylation; Deamidation (NQ)	59120.9
3504	TRUE	Mitochondrial import inner membrane translocase subunit Tim13 OS=Homo sapiens OX=9606 GN=TIMM13 PE=1 SV=1	Q9Y5L4|TIM13_HUMAN	115.254	50.53	11.58	26.32	11.58	11.58	11.58	11.58	11.58	0	11.58	11.58	26.32	36.84	50.53	36.84	36.84	36.84	36.84	11.58	36.84	26.32	26.32	36.84	26.32	26.32	4	2105.04	2901.35	3988.28	4709.81	3776.1	5091.7	10560.4	6961.05		207.217	8115.4	11072	27709.9	54955.7	16112.6	30282.4	9404.84	41560	15872.4	8654.65	3473.63	12609.7	2636.4	5401.27	4	4	5	5	2	2	4	3		1	4	7	14	11	17	10	9	12	1	5	7	3	8	7	7	13C(6) 15N(2) Silac label; Deamidation (NQ); Acetylation (K); Oxidation (M); 13C(6) 15N(4) Silac label	10500
3505	TRUE	Methionine aminopeptidase 1 OS=Homo sapiens OX=9606 GN=METAP1 PE=1 SV=2	P53582|MAP11_HUMAN	115.175	23.32	5.7	0	0	5.7	0	0	0	0	0	0	0	17.36	13.99	2.85	9.59	13.73	23.06	0	5.18	16.32	5.7	5.7	2.85	5.7	7		689.916	154.665										1008.28	3507.56	389.323	2642.07	2065.31	6427.4	179.8	2199.57	1739.91	306.604	836.334	1004.09	7	3			1								4	9	1	4	5	16		2	7	3	3	3	5	Oxidation (M); 13C(6) 15N(2) Silac label; Deamidation (NQ); 13C(6) 15N(4) Silac label; Carbamidomethylation	43215.2
3506	TRUE	Deoxyhypusine hydroxylase OS=Homo sapiens OX=9606 GN=DOHH PE=1 SV=1	Q9BU89|DOHH_HUMAN	115.167	24.5	3.97	10.6	10.6	3.97	3.97	3.97	0	3.97	10.6	14.9	14.9	16.23	9.6	9.6	13.91	8.28	16.23	3.97	0	4.3	0	4.3	3.97	4.3	5	461.917	1198.62	878.934	541.677	1053.87		27008.1	37940.7	336.376	27469	13828.6	30691.7	1882.92	2164.24	800.978	2543.57	479.08	4622.49		130.418					5	1	6	8	3	1	2		2	7	3	7	14	16	4	9	4	8	4		1		1	1	1	13C(6) 15N(4) Silac label; Oxidation (M); 13C(6) 15N(2) Silac label; Carbamidomethylation	32904.2
3507	TRUE	Diacylglycerol kinase zeta OS=Homo sapiens OX=9606 GN=DGKZ PE=1 SV=4	Q13574|DGKZ_HUMAN	115.165	9.27	2.05	2.05	0	1.4	2.05	3.88	2.05	0	0	0	2.05	0	0	0	0	0	0	2.05	1.19	6.25	7.87	3.66	4.63	7.87	6	1670.22	3794.12		694.962	2888.37	355.19	2308.2					906.205							17972	5941.61	14293.5	1241.99	193.892	16228.4	6	1	1		1	2	5	1				3							2	2	6	10	12	3	10	Deamidation (NQ); Carbamidomethylation	103981
3507	FALSE	Diacylglycerol kinase iota OS=Homo sapiens OX=9606 GN=DGKI PE=1 SV=1	O75912|DGKI_HUMAN	60.9105	1.41	0	0	0	0	0	0	0	0	0	0	0	0	0	0	0	0	0	0	0	1.41	1.41	1.41	1.41	1.41	1																				256.948	984.2	723.44		614.27	1																				2	4	4	1	1	Deamidation (NQ)	116997
3508	TRUE	DNA-directed RNA polymerase II subunit RPB4 OS=Homo sapiens OX=9606 GN=POLR2D PE=1 SV=1	O15514|RPB4_HUMAN	115.163	50.7	23.24	38.03	38.03	23.24	10.56	23.24	23.24	10.56	23.24	23.24	23.24	35.92	23.24	23.24	10.56	10.56	23.24	23.24	0	0	0	0	0	0	5	1428.55	4192.47	4208.84	1100.73	4394.32	868.422	10163.6	17506.3	1513.63	8688.7	576.753	9655.95	2310.46	2601.74	1136.92	2281.71	1757.26	4836.46							5	3	9	9	2	2	7	5	2	9	6	7	4	6	6	5	3	4	5							13C(6) 15N(2) Silac label; Oxidation (M); 13C(6) 15N(4) Silac label; Carbamidomethylation	16311.3
3509	TRUE	Rho-related GTP-binding protein RhoB OS=Homo sapiens OX=9606 GN=RHOB PE=1 SV=1	P62745|RHOB_HUMAN	115.153	25	8.67	8.67	8.67	8.67	8.67	8.67	8.67	8.67	8.67	8.67	8.67	14.29	19.39	13.27	13.27	13.27	13.27	8.67	13.27	8.67	8.67	13.27	8.67	8.67	4														677.73											2	7	11	10	7	3	9	7	4	4	3	15	15	20	12	18	14	13	3	29	22	14	10	23	8	Carbamidomethylation; 13C(6) 15N(2) Silac label; Deamidation (NQ); 13C(6) 15N(4) Silac label	22123.4
3510	TRUE	Putative deoxyribonuclease TATDN1 OS=Homo sapiens OX=9606 GN=TATDN1 PE=1 SV=2	Q6P1N9|TATD1_HUMAN	115.125	22.22	7.74	3.7	11.11	7.07	7.07	3.7	11.11	3.7	3.7	3.7	10.77	3.37	8.08	7.07	7.41	11.11	14.14	7.74	3.7	11.45	7.07	7.07	7.07	10.1	6	1126.78	4029.96	3927.93	300.676	1651.37	2071.38	2154.89	7566.02	947.912	2556.24	1010.7	5757.71	1138.39	1620.46	2090.25	2400.46	2429.92	7216.72	1061.66	3064.29	1599.57	1189.9	687.309	1554.91	6	3	2	6	6	4	2	6	6	2	3	5	3	3	2	3	3	5	2	2	5	2	4	2	5	Carbamidomethylation; 13C(6) 15N(2) Silac label; Oxidation (M); Deamidation (NQ); 13C(6) 15N(4) Silac label	33601.7
3511	TRUE	Caveolae-associated protein 1 OS=Homo sapiens OX=9606 GN=CAVIN1 PE=1 SV=1	Q6NZI2|CAVN1_HUMAN	115.107	15.64	0	12.82	15.64	0	0	0	0	8.46	8.46	12.82	11.28	11.79	7.44	8.46	11.28	4.62	8.46	0	0	0	0	0	0	0	4							2459.49	4134.04	532.125	478.32	1533.03	4360.38	1417.01	1135.8	492.539	1442.21	534.479	1735.33							4		7	8					6	7	6	4	8	6	6	5	3	10								Deamidation (NQ); 13C(6) 15N(4) Silac label; Oxidation (M); 13C(6) 15N(2) Silac label	43476.1
3512	TRUE	Armadillo repeat-containing protein 10 OS=Homo sapiens OX=9606 GN=ARMC10 PE=1 SV=1	Q8N2F6|ARM10_HUMAN	115.068	26.24	4.66	9.62	11.37	11.37	4.66	21.28	4.66	0	4.66	4.66	4.66	4.66	4.66	0	0	0	4.66	9.62	0	9.62	4.96	0	0	4.96	5	1648.99	2521.99	2479.68	717.609	5378.24	877.49	6041.08	6959.19		2907.12	715.876	2880.23								776.231					5	2	4	4	3	3	5	2		4	3	3	5	1				6	5		7	1			2	Oxidation (M); 13C(6) 15N(4) Silac label	37540
3513	TRUE	Interferon regulatory factor 2-binding protein 1 OS=Homo sapiens OX=9606 GN=IRF2BP1 PE=1 SV=1	Q8IU81|I2BP1_HUMAN	115.055	11.99	0	3.77	6.85	1.88	0	1.88	0	1.88	1.88	1.88	3.77	8.9	8.9	8.9	8.9	8.9	8.9	0	0	0	0	0	0	0	5			342.837		500.367		992.811	753.287	273.731	1558.84	862.588	2481.38	4783.27	4849.24	12075.5	4381.97	4168.54	11568							5		4	5	1		1		3	1	1	5	6	5	14	7	6	11								Deamidation (NQ); Carbamidomethylation; 13C(6) 15N(2) Silac label; 13C(6) 15N(4) Silac label	61687.9
3514	TRUE	Rho GTPase-activating protein 27 OS=Homo sapiens OX=9606 GN=ARHGAP27 PE=1 SV=3	Q6ZUM4|RHG27_HUMAN	115.053	11.92	4.16	0	2.47	1.91	1.91	0	4.16	0	0	0	0	0	0	0	0	0	0	0	1.24	4.05	0	0	0	2.25	6		295.649						293.046											237.797	375.704					6	2		1	1	1		2												1	3				1		98396
3515	TRUE	C5a anaphylatoxin chemotactic receptor 1 OS=Homo sapiens OX=9606 GN=C5AR1 PE=1 SV=2	P21730|C5AR1_HUMAN	115.045	10	6.86	3.71	6.86	6.86	10	6.86	10	2.86	2.86	9.14	6	0	0	0	0	0	0	6.86	9.14	9.14	9.14	9.14	9.14	9.14	4	12625.8	22404.1	24996.9	20012.4	31218.9	26238.1	16871.2	2554.42	7449.71	18303.4	8981.16	16008.1							15501.8	35099.1	11847.7	14200.3	11913.5	18007.5	4	10	2	3	12	11	9	12	4	3	8	4							8	6	9	9	9	8	8	Deamidation (NQ); Carbamidomethylation	39335.6
3516	TRUE	Protein arginine N-methyltransferase 3 OS=Homo sapiens OX=9606 GN=PRMT3 PE=1 SV=4	O60678|ANM3_HUMAN	115.026	12.99	0	2.64	2.64	0	0	0	0	2.64	0	2.64	2.64	12.99	12.99	8.66	11.11	6.97	12.99	0	0	2.64	0	0	0	0	6							2036.78	1570.52	147.586		1671.44	786.689	4724.81	5408.26	2568.45	3729.13	1430.27	8217.23		386.109					6		4	3					1		2	1	13	22	11	20	17	10			6					13C(6) 15N(2) Silac label; Carbamidomethylation	59903.2
3517	TRUE	U1 small nuclear ribonucleoprotein C OS=Homo sapiens OX=9606 GN=SNRPC PE=1 SV=1	P09234|RU1C_HUMAN	115.014	18.87	7.55	7.55	7.55	7.55	7.55	7.55	7.55	7.55	7.55	7.55	7.55	18.87	18.87	18.87	18.87	18.87	18.87	7.55	7.55	18.87	7.55	7.55	7.55	7.55	2	1523.23	3358.6	10561.9	5209.26	5033.4	5026.49	10145.3	22311.9	4418.98	19239.9	10788.2	11280.2	29275.7	31562.7	19915.8	25738.5	28824.2	48598.3	4717.84	8044.13	7688.94	6069.02	4402.61	6493.61	2	1	6	4	4	4	5	5	4	7	5	4	19	23	17	21	21	25	1	3	6	4	3	4	6	Carbamidomethylation; 13C(6) 15N(4) Silac label; Oxidation (M); Deamidation (NQ); 13C(6) 15N(2) Silac label	17393.7
3518	TRUE	Small nuclear ribonucleoprotein Sm D1 OS=Homo sapiens OX=9606 GN=SNRPD1 PE=1 SV=1	P62314|SMD1_HUMAN	114.961	52.94	17.65	43.7	43.7	34.45	34.45	34.45	17.65	17.65	17.65	26.89	26.89	26.89	36.13	36.13	26.89	36.13	26.89	34.45	26.89	26.89	26.89	17.65	17.65	17.65	4	4149.35	7913.25	7221.64	3152.46	8728.48	3515.75	20708.4	26612.2	1262.25	4699.6	9299.66	22220.9	14069.3	17062.3	17650.1	16241.3	22089.2	28871.6	5484.59	11704.3	4555.26	2377.52	1974.53	1964.2	4	4	13	8	4	5	4	3	2	3	7	9	15	8	16	11	12	12	6	11	9	6	4	7	7	13C(6) 15N(4) Silac label; 13C(6) 15N(2) Silac label; Deamidation (NQ); Oxidation (M)	13281.6
3519	TRUE	NFX1-type zinc finger-containing protein 1 OS=Homo sapiens OX=9606 GN=ZNFX1 PE=2 SV=2	Q9P2E3|ZNFX1_HUMAN	114.893	4.54	1.25	1.36	1.36	1.98	0	0.73	0.63	0	0	0	0	0	0	0	0	0	0	0.63	2.97	3.91	1.98	2.61	0.63	1.36	6	340.625	1075.7	988.963		128.643	225.598	876.491	1568.03											967.273	2774.33	647.749	1218.2	94.9343	230.549	6	3	2	2	4		1	1											1	5	9	8	9	2	4	Deamidation (NQ)	220227
3520	TRUE	Small nuclear ribonucleoprotein F OS=Homo sapiens OX=9606 GN=SNRPF PE=1 SV=1	P62306|RUXF_HUMAN	114.85	65.12	24.42	65.12	65.12	24.42	24.42	65.12	24.42	24.42	24.42	24.42	24.42	24.42	24.42	24.42	24.42	24.42	24.42	24.42	9.3	24.42	9.3	24.42	0	24.42	4	5210.1	11838.7	7328.46	1944.58	9154.04	3689.53	27503.4	57538.5	2199.34	18512.6	8491	24704.8	15067.3	24007.6	14677.1	24014.7	15222.1	34707.4	1896.2	5713.77	1934.29	2212.81		2904.63	4	5	26	29	9	9	12	9	7	24	16	19	20	27	8	25	8	22	6	8	13	4	11		11	Carbamidomethylation; Deamidation (NQ); 13C(6) 15N(4) Silac label; Oxidation (M)	9725.19
3521	TRUE	Leucine zipper transcription factor-like protein 1 OS=Homo sapiens OX=9606 GN=LZTFL1 PE=1 SV=1	Q9NQ48|LZTL1_HUMAN	114.827	27.76	4.35	16.72	21.07	4.35	4.35	4.35	0	12.71	13.04	4.35	13.71	19.4	24.08	24.41	20.74	24.08	24.08	4.35	0	0	0	0	0	0	8	442.923	925.436	745.005	116.268	581.028		4780.88	27723.9	1055.21	5822.66	544.857	5040.13	2974.95	4807.22	3711.61	5683.19	5523.64	13795							8	2	3	8	2	1	4		6	5	3	4	10	12	14	12	15	10	5							Deamidation (NQ); 13C(6) 15N(2) Silac label; 13C(6) 15N(4) Silac label; Carbamidomethylation	34592.2
3522	TRUE	Large subunit GTPase 1 homolog OS=Homo sapiens OX=9606 GN=LSG1 PE=1 SV=2	Q9H089|LSG1_HUMAN	114.802	8.36	2.43	2.43	4.1	4.1	1.67	4.1	0	0	4.1	0	4.1	6.99	5.93	5.47	8.36	5.93	6.99	0	1.67	0	0	0	0	0	4		348.875	1356.91	480.557	2669		1560.84	1506.98		985.542		1755.91	1238.74	1623.08	2706.12	1849	1217.3	2494.42	453.156						4	1	2	4	5	1	5			2		3	10	9	5	6	7	10		1						13C(6) 15N(2) Silac label; Deamidation (NQ); 13C(6) 15N(4) Silac label	75225.4
3523	TRUE	Chromodomain-helicase-DNA-binding protein 7 OS=Homo sapiens OX=9606 GN=CHD7 PE=1 SV=3	Q9P2D1|CHD7_HUMAN	114.725	4.14	0	0	0.6	0	0	0	0	0	0	0	0.3	1.23	1.57	0	1	1.84	3.04	0	0	0	0	0	0	0	9								234.102					52.9017	677.491		83.8441	604.591	1018.58							7			1								1	6	6		3	4	15								13C(6) 15N(2) Silac label; 13C(6) 15N(4) Silac label	335927
3524	TRUE	Nucleoporin NDC1 OS=Homo sapiens OX=9606 GN=NDC1 PE=1 SV=2	Q9BTX1|NDC1_HUMAN	114.716	9.5	5.93	6.08	2.08	1.93	0	1.93	0	0	1.48	0	0	1.93	3.86	2.08	1.93	1.93	5.34	0	0	1.93	1.93	1.93	1.93	1.93	5		874.343	678.095		631.081		1506.67	3066.27		1584.28			374.173	914.494	209.522	560.266	583.327	1644.8		410.875	96.4478	88.5197	59.6663	232.283	5	5	6	3	2		1			1			1	2	4	1	1	7			1	1	2	1	1	13C(6) 15N(2) Silac label; 13C(6) 15N(4) Silac label; Oxidation (M)	76304.8
3525	TRUE	Serine/threonine-protein phosphatase 4 regulatory subunit 1 OS=Homo sapiens OX=9606 GN=PPP4R1 PE=1 SV=1	Q8TF05|PP4R1_HUMAN	114.715	7.05	6	4.84	6	2.74	1.16	3.79	1.16	0	3.37	1.58	1.16	2.21	3.79	2.21	2.63	3.79	3.26	2.74	0	3.79	2.74	2.21	1.16	3.26	5	1319.38	4583.66	1949.01	570.598	3343.92	397.364	3118.64	4880.09		1992.54	332.667	2348.89	2401.62	4937	572.693	2298.29	4046.58	3593.31		3563.49	973.63	566.741	234.554	1225.64	5	10	6	5	4	2	6	2		11	1	3	6	5	2	3	4	8	4		4	4	3	1	3	13C(6) 15N(4) Silac label; 13C(6) 15N(2) Silac label; Deamidation (NQ); Oxidation (M)	107004
3526	TRUE	Survival of motor neuron-related-splicing factor 30 OS=Homo sapiens OX=9606 GN=SMNDC1 PE=1 SV=1	O75940|SPF30_HUMAN	114.705	41.6	24.37	13.03	24.37	27.73	15.55	24.37	24.37	4.2	13.03	24.37	27.73	25.21	20.59	25.21	20.59	20.59	33.61	24.37	9.24	20.59	9.24	9.24	9.24	9.24	7	3627.32	7024.38	8459.79	2111.97	9444.45	2980.91	9851.76	13901	331.437	2985.11	6174.06	13214.7	9025.79	8994.53	5557.8	8858.25	6891.41	16705.5	2110.22	6886.78	1646.7	1678.35	1829.01	3077.46	7	6	6	8	7	15	6	10	4	6	11	13	13	10	12	11	7	15	7	7	7	5	6	3	3	13C(6) 15N(2) Silac label; Deamidation (NQ); Oxidation (M); Carbamidomethylation	26711.1
3527	TRUE	Acetyl-coenzyme A transporter 1 OS=Homo sapiens OX=9606 GN=SLC33A1 PE=1 SV=1	O00400|ACATN_HUMAN	114.686	8.01	8.01	3.28	3.28	4.74	0	8.01	2.37	0	0	0	0	0	0	0	0	0	3.28	0	8.01	7.29	5.65	2.37	5.65	5.65	4		1961.02	738.091		2854.42	199.405	849.181	1926.99										157.471	690.233	2366.09	504.653		378.739	1311.55	4	6	1	1	2		10	1										2		8	12	6	1	6	6	13C(6) 15N(4) Silac label; 13C(6) 15N(2) Silac label	60909
3528	TRUE	Gasdermin-D OS=Homo sapiens OX=9606 GN=GSDMD PE=1 SV=1	P57764|GSDMD_HUMAN	114.681	20.87	6.82	2.89	10.33	0	0	6.82	0	0	0	2.89	0	2.89	0	2.89	2.89	2.89	0	0	7.02	13.22	13.43	9.71	9.71	13.22	6		1086.48			632.15		757.554	1592.94			72.7953		228.142		1602.17	2044.29	2474.08		9891.29	18560.7	10860.4	8654.61	7000.85	9008.12	6	5	2	4			3				1		1		1	1	1			7	11	13	7	5	9	13C(6) 15N(4) Silac label; Carbamidomethylation; Deamidation (NQ); Oxidation (M)	52801
3529	TRUE	Cingulin-like protein 1 OS=Homo sapiens OX=9606 GN=CGNL1 PE=1 SV=2	Q0VF96|CGNL1_HUMAN	114.637	6.07	0	1.15	1.15	0	0	0.77	0	0	0	0	1.15	4.53	4.53	3.69	2.23	3.69	3.84	0	0	0	0	0	0	0	6					11830.8		322.585	731.076				313.799	123.735	415.885		192.757	64.4721	978.843							6		2	1			1					2	9	14	10	7	10	14								Deamidation (NQ); Carbamidomethylation; 13C(6) 15N(2) Silac label; 13C(6) 15N(4) Silac label	149079
3530	TRUE	HLA class II histocompatibility antigen, DP beta 1 chain OS=Homo sapiens OX=9606 GN=HLA-DPB1 PE=1 SV=1	P04440|DPB1_HUMAN	114.62	26.74	0	13.95	11.63	0	0	0	0	0	0	0	0	0	7.36	0	0	0	0	0	7.36	10.85	7.75	7.75	9.3	8.14	6							1216.09	4458.23												2700.26	117.405	699.896	3589.28	3461.68	5		4	3										2						2	18	4	3	5	6	Oxidation (M); Deamidation (NQ)	29159.3
3531	TRUE	Calcium-regulated heat-stable protein 1 OS=Homo sapiens OX=9606 GN=CARHSP1 PE=1 SV=2	Q9Y2V2|CHSP1_HUMAN	114.608	42.86	10.88	42.86	42.86	18.37	18.37	18.37	18.37	18.37	18.37	18.37	18.37	18.37	18.37	18.37	18.37	18.37	18.37	10.88	10.88	10.88	18.37	0	18.37	10.88	4	2099.98	5244.56	4165.91	1072.37	10015.2	3781.34	19864	33617.5	1174.6	4190.87	12430.3	33029.7	21167.1	20809.7	10401.4	14569.7	14760.4	28093.4	778.131	3943.83	568.059		772.76	628.166	4	4	11	13	2	3	9	4	6	7	14	9	7	5	14	5	6	7	6	1	3	2		2	1	13C(6) 15N(2) Silac label; Deamidation (NQ)	15892.1
3532	TRUE	N-alpha-acetyltransferase 25, NatB auxiliary subunit OS=Homo sapiens OX=9606 GN=NAA25 PE=1 SV=1	Q14CX7|NAA25_HUMAN	114.606	10.7	1.34	1.34	0	1.34	0	3.19	0	0	0	0	2.78	4.12	5.25	5.25	5.25	2.67	10.7	1.34	2.98	6.38	1.34	1.34	1.34	2.67	8	565.687	1350.16	501.796		1851.88		459.034					374.879	1207.01	1286.01	957.099	1318.56	486.684	6311.65	667.708	2311.1	222.492	105.334		201.162	8	3	1		1		6					4	6	7	14	9	9	13	1	3	5	3	1	2	7	13C(6) 15N(4) Silac label; 13C(6) 15N(2) Silac label; Oxidation (M); Deamidation (NQ); Carbamidomethylation	112292
3533	TRUE	Gem-associated protein 4 OS=Homo sapiens OX=9606 GN=GEMIN4 PE=1 SV=2	P57678|GEMI4_HUMAN	114.472	12.29	0	4.44	5.67	0	0	0	0	1.23	0	0	1.04	5.95	5.95	3.31	4.35	3.31	4.91	0	1.04	0	0	0	0	0	8							880.171	3302.02	59.8626			327.494	1305.12	3239.46	1457.01	2448.07	2002.42	5035.37	81.9019						8		3	5					1			1	7	12	8	12	5	5		1						13C(6) 15N(4) Silac label; 13C(6) 15N(2) Silac label; Deamidation (NQ); Oxidation (M)	120037
3534	TRUE	UDP-N-acetylhexosamine pyrophosphorylase OS=Homo sapiens OX=9606 GN=UAP1 PE=1 SV=3	Q16222|UAP1_HUMAN	114.399	21.46	0	2.49	8.43	0	0	0	0	0	5.94	0	8.43	11.49	9.58	10.92	1.72	8.05	10.92	0	0	0	0	0	0	0	8							757.721	2753.13		351.444		2380.38	606.404	832.704	1331.55	731.497	1555.16	2167.6							8		2	4						2		7	5	16	5	2	5	8								13C(6) 15N(2) Silac label; 13C(6) 15N(4) Silac label; Oxidation (M)	58769
3535	TRUE	Solute carrier family 15 member 3 OS=Homo sapiens OX=9606 GN=SLC15A3 PE=1 SV=2	Q8IY34|S15A3_HUMAN	114.362	8.78	7.23	4.48	4.48	4.48	4.48	7.23	7.23	0	3.44	0	4.48	0	0	0	0	0	0	4.48	6.2	7.75	2.75	2.75	6.2	6.2	4	6154.03	18903.9	5377.38	1198.47	10905.2	2595.73	9297.17	12952.2		1167.09		2175.1							5298.96	14342.6	2362.75	2283.73	1957.84	3552.56	4	9	5	5	5	5	7	4		1		2							4	22	17	3	5	3	7	Carbamidomethylation; Deamidation (NQ); Oxidation (M)	63559.5
3536	TRUE	Ethanolamine kinase 1 OS=Homo sapiens OX=9606 GN=ETNK1 PE=1 SV=1	Q9HBU6|EKI1_HUMAN	114.284	9.07	3.54	3.54	3.76	3.54	0	3.54	3.54	0	0	3.54	3.54	9.07	9.07	9.07	9.07	9.07	9.07	0	0	2.65	0	0	0	0	4		1318.44			1926.34	920.989	899.718	2762.93			1795.74	4671.16	715.969	1085.16	1438.59	1278.51	1240.48	2791.41		176.954					4	4	5	4	1		2	3			6	3	6	6	7	6	4	10			2					13C(6) 15N(4) Silac label; 13C(6) 15N(2) Silac label	50968.3
3537	TRUE	Target of EGR1 protein 1 OS=Homo sapiens OX=9606 GN=TOE1 PE=1 SV=1	Q96GM8|TOE1_HUMAN	114.266	17.25	0	4.12	4.12	4.12	0	4.12	0	4.12	4.12	4.12	4.12	15.69	8.43	8.63	8.63	7.06	14.31	4.12	0	8.43	0	0	0	0	5			50.7472		123.042		343.32	691.895		207.209		297.861	880.735		416.602	1076.67	1384.49	582.217							5		2	1	4		1		3	7	1	7	10	4	6	4	6	21	1		2					13C(6) 15N(2) Silac label; 13C(6) 15N(4) Silac label; Carbamidomethylation	56547.8
3538	TRUE	Hermansky-Pudlak syndrome 5 protein OS=Homo sapiens OX=9606 GN=HPS5 PE=1 SV=2	Q9UPZ3|HPS5_HUMAN	114.262	8.59	2.21	1.24	3.99	1.24	1.24	5.14	2.92	0	0	0	1.68	0	0	0	0	0	0	0	0	3.63	0	0	1.24	0	7		758.051	476.823	54.4462	2221.14		497.966	3436.7				152.412								217.754			82.1777		7	3	3	3	3	1	10	3				1									6			1		Oxidation (M)	127449
3539	TRUE	Pleckstrin homology domain-containing family M member 2 OS=Homo sapiens OX=9606 GN=PLEKHM2 PE=1 SV=2	Q8IWE5|PKHM2_HUMAN	114.256	10.5	7.56	5.79	7.56	2.36	1.28	7.56	1.28	0	1.28	0	1.28	0	0	0	0	0	0	4.91	3.14	9.42	0	0	3.63	0	6	1441.04	4977.8	1312.44	597.136	4054.82	732.558	4469.7	6090.51		2049.91		1107.01							346.478	2271.96					6	14	8	10	3	3	15	2		1		1							3	3	17			2		Carbamidomethylation; Deamidation (NQ); Oxidation (M)	112780
3540	TRUE	DNA-directed RNA polymerases I, II, and III subunit RPABC3 OS=Homo sapiens OX=9606 GN=POLR2H PE=1 SV=4	P52434|RPAB3_HUMAN	114.175	34.67	0	16	21.33	8.67	0	19.33	8.67	0	16	0	19.33	32.67	16	19.33	25.33	25.33	26.67	0	19.33	19.33	19.33	8.67	10.67	19.33	5			222.704		223.628	54.176	1436.67	2745.7		1235.5		1846.99	8203.68	3856.72	6748.01	8276.5	15060.4	14502.6	941.066	2148.33	847.407	152.343	380.292	808.426	5		2	4	4		3	1		5		6	6	3	4	8	3	6		4	4	7	4	2	3	Oxidation (M); 13C(6) 15N(2) Silac label; 13C(6) 15N(4) Silac label; Carbamidomethylation	17143.3
3541	TRUE	Thymocyte nuclear protein 1 OS=Homo sapiens OX=9606 GN=THYN1 PE=1 SV=1	Q9P016|THYN1_HUMAN	114.125	23.11	9.33	9.33	13.33	9.33	0	9.33	4.89	9.33	9.33	9.33	9.33	19.11	15.11	19.11	15.11	23.11	23.11	0	0	4.89	0	0	0	0	5		4316.63	3098.86		5451.77	184.04	13204.4	22717.6	2660.95	14081.2	4651.87	11150.8	12789.5	11188	10313.7	9414.4	11687.4	13472.1		553.177					5	7	7	9	3		9	1	5	11	8	11	16	14	13	9	14	11			2					13C(6) 15N(2) Silac label; Deamidation (NQ); Carbamidomethylation; Oxidation (M); 13C(6) 15N(4) Silac label	25697.3
3542	TRUE	Cell adhesion molecule 1 OS=Homo sapiens OX=9606 GN=CADM1 PE=1 SV=2	Q9BY67|CADM1_HUMAN	114.125	10.63	8.6	5.66	5.66	5.66	2.04	0	0	0	0	0	0	0	0	0	0	0	0	5.66	0	2.94	0	0	0	0	3	33.8745	1243					574.85	2982.45												764.001					3	17	21	9	4	1													25		1						48509.1
3543	TRUE	E3 ubiquitin-protein ligase TRIM22 OS=Homo sapiens OX=9606 GN=TRIM22 PE=1 SV=1	Q8IYM9|TRI22_HUMAN	114.111	14.86	9.84	4.62	4.62	2.81	2.81	12.45	2.81	0	0	0	4.62	0	0	0	0	0	0	0	7.63	10.24	5.22	5.22	2.81	5.22	5		1525.12	847.686		2508.98	329.415	874.42	857.586				799.347							886.382	3976.12	466.552	695.735	302.515	1579.39	5	6	2	2	2	1	7	1				3								4	8	3	2	1	7	Deamidation (NQ)	56947.2
3544	TRUE	Integrator complex subunit 14 OS=Homo sapiens OX=9606 GN=INTS14 PE=1 SV=2	Q96SY0|INT14_HUMAN	114.027	19.69	2.12	4.44	13.13	0	0	2.12	2.12	0	2.12	0	4.44	2.7	3.86	4.83	5.98	4.63	8.69	0	0	0	0	0	0	0	7		494.479			564.528	58.3499	1517.87	1084.12		839.2		1418.68	355.055	630.692	418	1816.63	231.234	5286.18							7	1	7	7			2	1		2		3	2	5	6	7	2	9								13C(6) 15N(2) Silac label; Oxidation (M)	57470.8
3545	TRUE	BEN domain-containing protein 3 OS=Homo sapiens OX=9606 GN=BEND3 PE=1 SV=1	Q5T5X7|BEND3_HUMAN	113.983	6.16	0	1.81	1.81	0	0	0	0	0	0	0	0	1.21	4.35	0	1.21	3.02	4.35	0	0	0	0	0	0	0	4							623.441	469.848						486.236				1616.92							4		1	3									10	7		1	3	8								13C(6) 15N(2) Silac label; Carbamidomethylation; 13C(6) 15N(4) Silac label	94474.6
3546	TRUE	RNA polymerase II subunit A C-terminal domain phosphatase SSU72 OS=Homo sapiens OX=9606 GN=SSU72 PE=1 SV=1	Q9NP77|SSU72_HUMAN	113.912	42.27	6.7	0	0	0	0	0	0	0	0	5.15	0	10.82	29.38	13.92	24.23	6.19	24.23	0	6.19	12.37	6.19	6.19	6.19	6.19	7		810.698									251.798		2823.89	5023.56	1568.58	4082.03	2119.24	7131.09	740.787	1173.45	495.558	451.85	808.875	899.93	7	1									1		5	8	2	9	3	5		3	4	2	4	3	2	Carbamidomethylation; 13C(6) 15N(2) Silac label; Oxidation (M); Deamidation (NQ); 13C(6) 15N(4) Silac label	22574.5
3547	TRUE	Vacuolar protein sorting-associated protein 37B OS=Homo sapiens OX=9606 GN=VPS37B PE=1 SV=1	Q9H9H4|VP37B_HUMAN	113.818	20	16.14	16.14	16.14	16.14	13.68	16.14	20	3.86	16.14	9.82	16.14	9.82	9.82	9.82	9.82	9.82	9.82	16.14	9.82	9.82	9.82	3.86	0	9.82	4	2318.98	7294.06	7323.31	1719.79	9014.83	1937.59	9276.59	16213.7	360.28	7631.63	1878.55	11779.4	1105.19	974.307	638.55	1217.13	895.29	2911.01	372.198	1460.43	297.062	323.618		164.662	4	7	13	10	4	6	6	13	7	10	11	11	7	4	8	2	6	7	4	6	7	6	4		5	13C(6) 15N(2) Silac label; Oxidation (M)	31307.2
3548	TRUE	Mitochondrial intermediate peptidase OS=Homo sapiens OX=9606 GN=MIPEP PE=1 SV=2	Q99797|MIPEP_HUMAN	113.812	12.48	9.12	1.82	5.19	9.12	1.82	5.75	3.37	0	0	0	1.82	5.19	3.37	5.19	3.37	3.37	6.73	1.82	3.37	1.54	3.37	3.37	1.54	3.37	6	1129.03	10109.8	6987.74	1738.87	2076.58	1074.61	2736.57	15443.9				3663.7	1730.99	1647.36	1502.08	2654.63	1559.45	5695.58	2252.67	2528.4	1968.22	1219.29	904.563	2285.31	6	5	4	8	7	1	3	2				2	5	5	4	9	5	9	4	3	2	4	9	2	5	13C(6) 15N(2) Silac label; Oxidation (M); 13C(6) 15N(4) Silac label	80640.7
3549	TRUE	Pre-mRNA-splicing factor CWC22 homolog OS=Homo sapiens OX=9606 GN=CWC22 PE=1 SV=3	Q9HCG8|CWC22_HUMAN	113.788	5.73	2.09	3.85	5.62	0	0	0	0	0	0	0	2.09	2.09	2.2	2.09	2.09	2.09	2.09	0	0	2.09	0	0	0	0	4							522.52	2162.25					62.4607	32.5642			87.6531	89.818							4	1	2	8								1	11	11	6	2	8	11			1					13C(6) 15N(2) Silac label; 13C(6) 15N(4) Silac label; Oxidation (M)	105466
3550	TRUE	Myeloid-derived growth factor OS=Homo sapiens OX=9606 GN=MYDGF PE=1 SV=1	Q969H8|MYDGF_HUMAN	113.765	23.7	19.08	23.7	16.76	19.08	12.14	12.14	19.08	20.81	20.81	12.14	19.08	12.14	12.14	5.2	12.14	5.2	12.14	23.7	12.14	12.14	12.14	12.14	12.14	12.14	5	26961	28093.8	16522	11248.2	19367.5	15315.7	19700.2	16973.4	5197.08	10686.5	9547.1	16774.5	5698.23	10607.6	5721.3	12068.8	5185.84	10453.8	20738.4	36025.6	14864.8	14727.2	10729.8	18783.7	5	9	13	7	9	4	6	6	7	8	6	6	4	9	3	3	2	4	11	9	11	7	5	7	8	Oxidation (M); 13C(6) 15N(2) Silac label	18795.2
3551	TRUE	Dehydrogenase/reductase SDR family member 7B OS=Homo sapiens OX=9606 GN=DHRS7B PE=1 SV=2	Q6IAN0|DRS7B_HUMAN	113.729	16.62	12.31	12	7.69	8.31	8.31	8.31	3.69	0	3.69	0	0	4.31	0	0	0	0	0	3.69	8.92	12.62	8	8	4.31	8	4	421.784	2940.83	3870.1	768.756	3168.36	285.491	2968.71	1228.8		649.367			225.863						598.135	5310.94	1411.26	1056.57	579.882	1394.21	4	5	5	2	7	2	5	1		5			1						2	3	15	6	6	3	2	Oxidation (M); Deamidation (NQ); 13C(6) 15N(2) Silac label	35119
3552	TRUE	40S ribosomal protein S16 OS=Homo sapiens OX=9606 GN=RPS16 PE=1 SV=2	P62249|RS16_HUMAN	113.719	36.3	15.07	6.85	15.07	6.85	6.85	6.85	6.85	6.85	6.85	6.85	12.33	19.86	28.08	28.08	28.08	28.08	28.08	6.85	20.55	28.08	12.33	12.33	28.08	19.86	5	9803.03	19185.4	14629.4	11140.8	19987.1	15105.9	28398.6	38363.6	4061.57	7966.57	20758.6	30615.3	49308.1	40848	40085.5	48951.9	43361	82126	29050.9	56564	16974.4	16437.6	16163.6	22350	5	9	7	10	5	4	5	8	7	6	12	15	30	35	27	24	33	29	4	34	25	28	16	26	29	13C(6) 15N(4) Silac label; Deamidation (NQ); 13C(6) 15N(2) Silac label; Oxidation (M)	16445.3
3553	TRUE	Kinesin-like protein KIF3A OS=Homo sapiens OX=9606 GN=KIF3A PE=1 SV=4	Q9Y496|KIF3A_HUMAN	113.717	11.59	0	0	0	0	0	0	0	0	0	0	0	3.58	3	0	6.58	0	11.59	0	0	0	0	0	0	0	7													235.245	461		392.102		2012.31							6												3	2		6		12								13C(6) 15N(4) Silac label; Oxidation (M); 13C(6) 15N(2) Silac label	80040.8
3554	TRUE	60S ribosomal protein L32 OS=Homo sapiens OX=9606 GN=RPL32 PE=1 SV=2	P62910|RL32_HUMAN	113.686	27.41	9.63	9.63	9.63	9.63	0	9.63	9.63	0	0	9.63	9.63	27.41	20	20	27.41	27.41	27.41	9.63	20	20	27.41	27.41	20	20	3	825.28	2303.37	370.188		2305.23	615.702	1447.98	2146.91			300.786	1806.97	19398.3	19934.8	15072.4	18972.5	15205.7	23026	14393.4	24592.7	11715.5	8544	10237.7	9414.84	3	4	2	2	1		2	4			2	5	17	16	15	10	15	12	5	14	10	11	14	12	19	Oxidation (M); Carbamidomethylation; 13C(6) 15N(2) Silac label; Deamidation (NQ)	15859.8
3555	TRUE	Receptor-type tyrosine-protein phosphatase alpha OS=Homo sapiens OX=9606 GN=PTPRA PE=1 SV=3	P18433|PTPRA_HUMAN	113.586	11.72	3.24	3.99	3.24	3.24	3.24	0	0	0	3.24	0	0	2.87	2.87	2.87	1.5	2.87	2.87	0	2.87	7.73	2.87	1.5	2.87	2.87	7		402.594	1398.88	208.068			111.589	904.329		579.932			6789.83	10052.4	4350.9	227.27	5373.56	12114.7	1422.39	5660.16	463.678	267.171	487.704	1314.4	6	3	3	4	3	1				4			3	6	2	5	2	3		7	9	7	4	8	9	13C(6) 15N(2) Silac label; 13C(6) 15N(4) Silac label; Deamidation (NQ)	90719.1
3556	TRUE	Protein PAT1 homolog 1 OS=Homo sapiens OX=9606 GN=PATL1 PE=1 SV=2	Q86TB9|PATL1_HUMAN	113.577	14.03	5.71	10.65	9.61	3.9	1.82	5.71	1.82	1.82	1.82	1.82	1.82	1.82	1.3	1.82	0	0	0	1.82	1.3	3.12	1.82	0	0	0	6	1722.51	2431.59	1125.86	1215.78	1434.83	931.656	8316.31	7213.78	902.18	971.851	2875.7	2183.27		546.142					283.456	1158.61	355.34				6	6	13	5	2	4	8	1	1	2	2	1	1	1	1				1	1	6	1				Oxidation (M); Deamidation (NQ); 13C(6) 15N(2) Silac label; 13C(6) 15N(4) Silac label	86850.1
3557	TRUE	Tyrosine-protein phosphatase non-receptor type 7 OS=Homo sapiens OX=9606 GN=PTPN7 PE=1 SV=3	P35236|PTN7_HUMAN	113.521	18.89	5.28	5.28	5.28	5.28	5.28	5.28	5.28	0	5.28	5.28	5.28	0	0	0	0	0	0	5.28	14.72	16.67	13.89	9.72	12.5	9.72	5	2513.65	5338.2	3670.31	1416.26	4444.3	1708.49	2592.57	2846.07		969.473	412.082	1655.08							3375.42	9683.72	1005.14	828.751	1342.98	1504.75	5	2	1	1	4	2	4	2		4	2	2							2	7	8	5	3	11	8	Deamidation (NQ); Carbamidomethylation	40529.2
3558	TRUE	RNA-binding protein 45 OS=Homo sapiens OX=9606 GN=RBM45 PE=1 SV=1	Q8IUH3|RBM45_HUMAN	113.487	14.08	2.94	2.94	5.04	0	0	0	0	0	0	0	0	7.77	7.77	10.5	9.24	8.4	11.34	0	0	0	0	0	0	0	5		121.853					211.497	2441.95					325.436	1021.15	495.826	271.813		1569.66							5	1	1	3									4	9	5	4	3	13								Oxidation (M); 13C(6) 15N(4) Silac label; 13C(6) 15N(2) Silac label; Carbamidomethylation; Deamidation (NQ)	53502.5
3559	TRUE	CD2 antigen cytoplasmic tail-binding protein 2 OS=Homo sapiens OX=9606 GN=CD2BP2 PE=1 SV=1	O95400|CD2B2_HUMAN	113.476	28.74	14.66	12.9	23.46	4.11	4.11	4.11	9.68	4.11	7.33	12.9	16.13	21.41	19.06	15.25	15.84	15.84	21.41	12.9	7.33	12.9	7.33	7.33	7.33	12.9	7	718.194	4168.96		283.604		507.202	6748.19	15563.8		3462.81	1560.96	6259.41	57639.7	58461.1	5130.07	54219.7	51683.6	83852.2	615.779	2323.21	683.39	879.113	767.574	916	7	6	9	13	1	1	1	3	1	6	4	6	21	13	18	13	13	14	2	9	4	3	3	4	6	13C(6) 15N(2) Silac label; 13C(6) 15N(4) Silac label; Oxidation (M)	37646.5
3560	TRUE	NADH dehydrogenase [ubiquinone] iron-sulfur protein 7, mitochondrial OS=Homo sapiens OX=9606 GN=NDUFS7 PE=1 SV=3	O75251|NDUS7_HUMAN	113.453	23.94	15.49	19.72	19.72	23.94	15.49	15.49	15.49	15.49	19.72	15.49	19.72	23.94	19.72	23.94	23.94	19.72	23.94	15.49	19.72	19.72	23.94	19.72	19.72	23.94	4	2498.61	4114.98	7562.98	3869.11	7598.97	4426.75	12919.8	16534.8	2945.44	4327.19	3760.43	5851.42	7938.84	7685.77	5430.99	9775.23	6213.11	15462.2	4250.8	12118.5	6025.53	3238.77	2707.98	5053.52	4	10	15	22	7	9	10	11	17	17	11	12	12	9	7	7	9	9	6	7	15	10	9	6	10	13C(6) 15N(4) Silac label; Deamidation (NQ); Oxidation (M); 13C(6) 15N(2) Silac label	23563.5
3561	TRUE	Inner centromere protein OS=Homo sapiens OX=9606 GN=INCENP PE=1 SV=3	Q9NQS7|INCE_HUMAN	113.42	4.79	0	1.85	1.85	0	0	0	0	0	0	1.85	1.85	3.7	3.7	4.79	4.79	4.79	4.79	0	0	0	0	0	0	0	3							543.947	1489.23			34.609	765.279	1197.24	1266.56	2711.17	3464.67	1780.9	5283.53							3		4	2							10	2	11	14	11	9	12	9								13C(6) 15N(2) Silac label; 13C(6) 15N(4) Silac label	105429
3562	TRUE	DNA-directed RNA polymerases I, II, and III subunit RPABC1 OS=Homo sapiens OX=9606 GN=POLR2E PE=1 SV=4	P19388|RPAB1_HUMAN	113.357	31.9	0	27.62	23.81	12.38	0	14.76	6.67	0	6.67	14.76	19.05	10.95	10.95	10.95	10.95	4.29	19.05	0	4.29	10.95	10.95	10.95	4.29	10.95	4			3047.51		3667.87	1101.01	2361.23	2625.78		1355.51	1702.02	9035.25	4906.54	4149.12	5528.55	8582.42	2707.5	12561.3	861.565	3191.12	1286.04	1207.3	452.532	1712.67	4		3	7	3		3	2		3	3	7	7	9	3	7	3	7		1	8	2	2	1	8	Oxidation (M); 13C(6) 15N(2) Silac label; 13C(6) 15N(4) Silac label	24551.2
3563	TRUE	Mixed lineage kinase domain-like protein OS=Homo sapiens OX=9606 GN=MLKL PE=1 SV=1	Q8NB16|MLKL_HUMAN	113.281	14.44	4.88	2.55	2.55	2.55	0	4.88	4.88	0	0	4.88	5.1	5.1	7.86	5.1	9.77	7.86	9.77	2.55	7.86	10.19	7.43	5.1	7.86	5.1	6		3201.59	938.493		1669.64	1353.65	1514.98	917.45			640.814	2846.3	1553.47	2703.48	1547.32	4012.55	2772.61	6146.56	2100.57	3661.64	757.134	823.575	641.38	1231.13	6	4	3	2	2		3	5			2	5	9	6	8	6	4	4	1	16	14	10	14	6	8	13C(6) 15N(2) Silac label; Carbamidomethylation; Oxidation (M); Deamidation (NQ); 13C(6) 15N(4) Silac label	54479.1
3564	TRUE	E3 ubiquitin-protein ligase Midline-1 OS=Homo sapiens OX=9606 GN=MID1 PE=1 SV=1	O15344|TRI18_HUMAN	113.281	10.34	0	1.8	1.8	0	0	0	0	0	0	0	0	4.35	4.35	1.95	6.75	4.35	10.34	0	0	0	0	0	0	0	5							634.621	450.02					940.813	895.645	392.918	688.167	998.37	2745.16							5		1	1									4	3	2	5	2	16								Oxidation (M); 13C(6) 15N(2) Silac label; Carbamidomethylation; 13C(6) 15N(4) Silac label	75250.7
3565	TRUE	ATP synthase subunit e, mitochondrial OS=Homo sapiens OX=9606 GN=ATP5ME PE=1 SV=2	P56385|ATP5I_HUMAN	113.26	52.17	31.88	30.43	30.43	31.88	31.88	31.88	31.88	14.49	14.49	31.88	31.88	34.78	30.43	30.43	30.43	14.49	50.72	30.43	50.72	50.72	30.43	30.43	30.43	30.43	4	14811.7	35764	59248.2	21261.1	51154.7	22461.2	28210.3	23940.9	6821.8	38240.2	13115.8	20142.1	8966.01	8878.45	7908.81	9462.49	8332.87	12672.5	15107.6	26721.8	15427.8	16956.3	13021	20184.7	4	15	9	5	33	18	27	14	10	8	6	10	3	4	2	3	3	6	11	7	11	9	7	7	5	13C(6) 15N(2) Silac label; Oxidation (M); 13C(6) 15N(4) Silac label	7933.21
3566	TRUE	Biogenesis of lysosome-related organelles complex 1 subunit 2 OS=Homo sapiens OX=9606 GN=BLOC1S2 PE=1 SV=1	Q6QNY1|BL1S2_HUMAN	113.138	33.1	24.65	11.97	11.97	11.97	11.97	11.97	11.97	11.97	11.97	11.97	11.97	11.97	11.97	11.97	11.97	11.97	11.97	11.97	11.97	33.1	11.97	11.97	11.97	11.97	3	6388.14	5377.54	5248.73	5323.39	5231.33	3249.41	7695.95	4457.11	2411.23	5083.93	3209.99	5740.64	326.791	748.42	226.671	555.71	281.072	759.683	1269.07	3619.71	1146.22	817.114	720.05	1329.83	3	7	3	10	7	5	6	3	12	4	6	3	6	3	1	4	1	3	3	5	7	2	3	4	5	Oxidation (M); 13C(6) 15N(2) Silac label; Carbamidomethylation	15961.1
3567	TRUE	Ubiquitin-like domain-containing CTD phosphatase 1 OS=Homo sapiens OX=9606 GN=UBLCP1 PE=1 SV=2	Q8WVY7|UBCP1_HUMAN	113.112	16.67	9.75	6.6	9.75	9.75	10.06	9.75	9.75	6.6	0	6.6	9.75	3.46	3.14	3.14	6.6	6.6	6.6	6.6	0	3.14	3.46	3.46	3.14	3.46	4	455.619	6659.23	5684.86	70.6955	6364.7	1410.28	1897.56	7551.15			172.749	4358.44	351.45	584.788	316.677	1250.06	1489.99	1733.32		4614.6	61.5968	855.576	1294.14	255.662	4	4	4	3	2	2	5	2	1		3	4	1	2	2	5	6	3	2		1	1	2	1	1	13C(6) 15N(2) Silac label; Oxidation (M); Deamidation (NQ)	36804.6
3568	TRUE	COMM domain-containing protein 4 OS=Homo sapiens OX=9606 GN=COMMD4 PE=1 SV=1	Q9H0A8|COMD4_HUMAN	113.105	33.67	26.13	26.13	20.6	30.65	29.15	25.13	26.13	0	0	11.06	21.11	4.52	0	4.52	0	4.52	4.52	26.13	14.07	25.13	10.05	10.05	21.11	10.05	5	2667.49	7103.02	11671.5	1950.23	12760.2	2824.52	2556.7	2929.25			100.158	2852.9	320.344		284.688		308.4	1022.73	869.89	3816.59	482.243	614.109	1150.75	2429.25	5	14	11	7	17	25	12	17			12	6	2		6		7	2	18	4	9	5	4	10	4	Carbamidomethylation; 13C(6) 15N(2) Silac label; Deamidation (NQ); Oxidation (M)	21764.3
3569	TRUE	Abasic site processing protein HMCES OS=Homo sapiens OX=9606 GN=HMCES PE=1 SV=1	Q96FZ2|HMCES_HUMAN	113.099	31.64	0	8.19	3.95	0	0	0	0	0	3.95	8.19	4.24	17.23	13.56	12.15	4.24	4.24	25.14	0	0	0	0	0	0	0	9							3851.69				997.302	1285.64	2486.52	1876.97	721.515	1085.58	1395.78	4090.58							9		2	1						2	4	1	8	7	3	3	4	20								13C(6) 15N(2) Silac label; Deamidation (NQ); Carbamidomethylation; 13C(6) 15N(4) Silac label	40574.9
3570	TRUE	Keratin, type II cytoskeletal 78 OS=Homo sapiens OX=9606 GN=KRT78 PE=1 SV=2	Q8N1N4|K2C78_HUMAN	113.031	17.5	0	2.12	6.92	8.65	6.35	6.54	2.12	2.12	10.58	2.12	4.81	0	0	0	0	0	0	0	0	1.73	0	0	1.73	1.73	9			3798.81	794.012	1464.44			816.895		1850.01		264.382													4		2	6	5	5	3	1	1	7	2	3									1			1	1	13C(6) 15N(4) Silac label; 13C(6) 15N(2) Silac label; Acetylation (K)	56865.8
3571	TRUE	Phosducin-like protein 3 OS=Homo sapiens OX=9606 GN=PDCL3 PE=1 SV=1	Q9H2J4|PDCL3_HUMAN	112.969	20.08	11.3	11.3	11.3	11.3	4.6	11.3	11.3	0	4.6	6.69	11.3	20.08	16.74	16.74	16.74	12.13	16.74	11.3	16.74	16.74	12.13	16.74	12.13	16.74	4	1975.87	6508.79	4078.63	95.0748	6688.92	956.151	6432	10366.7		496.455	938.383	5218.91	3318.25	3934.42	1576.28	2851.42	1182.28	5014.85	1388.39	4540.27	842.664	1510.34	992.503	2479.97	4	7	12	9	11	1	9	5		3	7	5	9	10	11	15	13	10	5	11	12	9	15	9	21	Carbamidomethylation; 13C(6) 15N(4) Silac label; 13C(6) 15N(2) Silac label; Oxidation (M)	27614.4
3572	TRUE	Glutathione peroxidase 2 OS=Homo sapiens OX=9606 GN=GPX2 PE=1 SV=3	P18283|GPX2_HUMAN	112.945	33.68	4.74	4.74	4.74	4.74	0	4.74	0	0	11.05	0	14.21	19.47	19.47	19.47	19.47	13.16	19.47	0	4.74	4.74	4.74	4.74	4.74	4.74	5												133.033	1815.02	2622.39	1097.56	1358.3	1772.48	4518.71							4	1	4	3	5		4			2		3	4	13	10	3	6	8		4	4	3	4	3	3	Deamidation (NQ); Carbamidomethylation; 13C(6) 15N(4) Silac label; 13C(6) 15N(2) Silac label; Oxidation (M)	21922.9
3573	TRUE	Spermatogenesis-associated protein 20 OS=Homo sapiens OX=9606 GN=SPATA20 PE=2 SV=3	Q8TB22|SPT20_HUMAN	112.898	11.83	2.16	0	0	11.83	2.54	1.27	0	1.91	1.27	1.91	0	0	0	0	0	0	0	0	1.91	5.22	3.94	1.91	0	5.22	6		38.0345	15189.1	1327.18	1148.15				658.381	988.655	1557.03								240.631	1886.1	73.4806	37.9485		450.497	6	1			13	2	1		4	1	1									2	6	2	2		7	Oxidation (M)	87898.7
3574	TRUE	Gamma-adducin OS=Homo sapiens OX=9606 GN=ADD3 PE=1 SV=1	Q9UEY8|ADDG_HUMAN	112.837	15.16	2.83	8.78	8.64	6.52	7.22	6.8	1.84	2.12	6.09	4.39	6.09	4.25	3.82	1.98	4.25	6.09	10.48	2.12	0	1.84	0	1.56	0	0	8	391.301	974.571	1093.64	825.694	2067.86	2745.09	2314.36	6787.05	468.057	3132.72	730.476	1737.61	1021.53	1344.18	413.994	1329.33	1186.32	4978.48		4009.45					8	3	11	8	6	3	4	1	3	4	3	11	2	4	1	6	4	12	1		1		1			13C(6) 15N(2) Silac label; Deamidation (NQ); Oxidation (M); 13C(6) 15N(4) Silac label	79154.6
3575	TRUE	DnaJ homolog subfamily B member 6 OS=Homo sapiens OX=9606 GN=DNAJB6 PE=1 SV=2	O75190|DNJB6_HUMAN	112.793	15.34	11.04	4.6	8.59	4.6	7.36	11.04	11.96	4.6	7.98	8.59	7.67	11.96	11.96	7.98	11.96	11.96	11.96	3.99	11.96	11.96	7.67	11.96	7.36	15.34	5	2042.36	4334.79	923.617	1320.68	7205.74	5346.65	1838.23	3644.38	103.814	3834.04	1307.7	3114.2	10571.1	11433.8	2747.12	10652.6	9099.65	13234.5	6383.37	9308	5415.99	3401.21	4864.53	5943.49	4	4	2	4	3	2	4	4	1	5	3	8	5	10	6	7	9	7	1	6	5	6	3	2	8	13C(6) 15N(2) Silac label; Oxidation (M); 13C(6) 15N(4) Silac label	36087
3575	FALSE	DnaJ homolog subfamily B member 3 OS=Homo sapiens OX=9606 GN=DNAJB3 PE=1 SV=1	Q8WWF6|DNJB3_HUMAN	47.92	8.97	0	0	8.97	0	8.97	0	8.97	0	0	8.97	0	8.97	8.97	0	8.97	8.97	8.97	8.97	8.97	8.97	8.97	8.97	8.97	8.97	1	2042.36			1320.68		2602.85		1513.06			811.222		6865.9	6967.62		6954.84	5526.41	6999.78	4048.55	5575.49	4096.74	2650.07	3456.29	3994.66	1			1		1		2			1		1	1		1	3	1	1	2	1	2	1	1	1	13C(6) 15N(2) Silac label	16558.5
3576	TRUE	Transportin-2 OS=Homo sapiens OX=9606 GN=TNPO2 PE=1 SV=3	O14787|TNPO2_HUMAN	112.772	12.49	1.34	1.34	5.57	2.45	1.34	0	1.34	0	1.34	1.34	5.57	4.01	2.34	6.13	6.13	4.01	5.13	1.34	1.34	1.34	2.34	1.34	1.34	1.34	8			473.002					857.053				1269.86	82.4805		580.269	930.585	474.425	1211.67							5	1	4	5	2	1		2		5	5	6	8	10	9	8	6	10	2	5	3	6	4	7	3	Oxidation (M); 13C(6) 15N(4) Silac label; 13C(6) 15N(2) Silac label; Deamidation (NQ); Carbamidomethylation	101388
3577	TRUE	ATP-dependent RNA helicase DDX54 OS=Homo sapiens OX=9606 GN=DDX54 PE=1 SV=2	Q8TDD1|DDX54_HUMAN	112.759	13.17	0	7.72	10.78	1.25	0	1.25	0	1.25	1.25	1.25	3.06	2.5	2.5	4.31	8.4	3.63	5.56	0	0	1.25	0	0	0	0	8			703.446		859.8		7776.59	13176.8	146.17	2631.05	906.227	2836.6	1398.41	899.011	1101.78	2865.65	1002.03	2973.24		669.158					8		4	8	2		2		1	3	2	2	6	2	7	14	5	10			1					13C(6) 15N(4) Silac label; Oxidation (M); 13C(6) 15N(2) Silac label	98594.8
3578	TRUE	Cytosolic phospholipase A2 OS=Homo sapiens OX=9606 GN=PLA2G4A PE=1 SV=2	P47712|PA24A_HUMAN	112.727	9.35	1.87	1.87	1.87	1.87	0	1.87	1.87	0	1.87	1.87	1.87	0	0	0	0	0	0	1.87	1.87	5.61	3.6	3.2	3.6	7.34	5	1401.37	3087.56	1635.67		3652.17	1275.57	852.599	2260.29		401.397	176.297	1729							520.617	17111.8	1570.12	1151.69	755.866	2490.74	5	4	4	2	7		5	7		2	1	3							5	4	9	7	7	4	15	Oxidation (M)	85238.9
3579	TRUE	Calmodulin-regulated spectrin-associated protein 1 OS=Homo sapiens OX=9606 GN=CAMSAP1 PE=1 SV=2	Q5T5Y3|CAMP1_HUMAN	112.669	7.49	4.24	0.87	1.87	5.74	1.62	6.49	1.62	0	1.56	0.75	2.31	0	0	0	0	0	0	2.31	1.69	2.12	0	0	0.69	1.56	9	1810.3	4505.98	4697.59	679.79	5618.81	747.206	387.882	1832.36		2141.35	126.557	2102.88							203.018	1503.41			324.559	258.286	9	8	2	5	10	7	15	3		4	1	4							7	4	2			1	2	Oxidation (M); 13C(6) 15N(2) Silac label	177972
3580	TRUE	START domain-containing protein 10 OS=Homo sapiens OX=9606 GN=STARD10 PE=1 SV=2	Q9Y365|STA10_HUMAN	112.579	24.4	0	4.12	9.97	0	0	0	0	4.12	4.12	4.12	4.12	4.12	8.59	14.09	14.09	14.09	18.56	0	0	0	0	0	0	0	5							2871.31	3271.71	275.399	2849.07	1273.94	1387.79	2332.91	2475.08	870.12	3052.76	2232.35	6098.11							5		1	2					2	1	2	4	2	3	5	6	5	13								13C(6) 15N(2) Silac label; 13C(6) 15N(4) Silac label; Carbamidomethylation; Oxidation (M)	33048.7
3581	TRUE	L-2-hydroxyglutarate dehydrogenase, mitochondrial OS=Homo sapiens OX=9606 GN=L2HGDH PE=1 SV=3	Q9H9P8|L2HDH_HUMAN	112.572	22.03	0	5.62	8.21	0	0	0	0	0	0	0	10.8	4.75	0	4.32	9.5	2.59	9.5	0	0	2.59	0	0	0	0	8							5264.73	3412.37				2451.73	554.405		1047.91	2445.26	219.937	2573.65							8		4	4								5	2		2	6	1	7			2					13C(6) 15N(4) Silac label; 13C(6) 15N(2) Silac label; Carbamidomethylation; Oxidation (M)	50316.1
3582	TRUE	Mitochondrial peptide methionine sulfoxide reductase OS=Homo sapiens OX=9606 GN=MSRA PE=1 SV=1	Q9UJ68|MSRA_HUMAN	112.565	34.47	26.81	5.53	18.3	34.47	6.38	25.96	20.43	0	6.38	6.38	11.91	8.51	8.51	8.51	8.51	8.51	16.17	14.89	16.17	22.55	14.04	14.04	22.55	16.17	5	5068.72	13843.5	13973.6	4958.61	9897.72	625.046	786.151	11756.3		1950.52	2123.67	748.383			116.97	42.2445	86.6891	227.698	899.15	3251.03		1243.02	602.837	360.576	5	14	1	6	12	5	7	4		5	1	2	1	2	6	2	5	3	5	16	8	2	3	4	2	Deamidation (NQ); 13C(6) 15N(2) Silac label; Oxidation (M)	26132.5
3583	TRUE	MAP kinase-activated protein kinase 3 OS=Homo sapiens OX=9606 GN=MAPKAPK3 PE=1 SV=1	Q16644|MAPK3_HUMAN	112.531	18.32	13.87	13.87	10.99	5.76	10.73	10.73	10.73	0	2.88	4.97	5.76	3.14	8.12	8.12	0	8.12	8.12	13.87	10.99	18.32	10.73	5.76	5.76	13.87	5	3696.94	3630.48	3535.86	1482.87	2568.4	2998.77	1671.33	3229.34		1151.59	38.82							171.247	2801.16	7587	1565.43	1282.55	1671.83	3005.65	3	4	6	3	3	9	7	7		1	2	3	3	2	2		4	11	11	18	10	10	8	4	14	13C(6) 15N(2) Silac label; Oxidation (M); 13C(6) 15N(4) Silac label	42987
3584	TRUE	Chloride intracellular channel protein 2 OS=Homo sapiens OX=9606 GN=CLIC2 PE=1 SV=3	O15247|CLIC2_HUMAN	112.501	25.1	20.65	14.98	21.05	10.53	10.53	25.1	21.05	6.07	6.07	4.45	21.05	0	0	0	0	0	0	4.45	10.53	10.53	0	0	10.53	4.45	4	978.793	7619.89	2738.96	1161.35	13852	2802	3521.24	8427.07	337.563	5114.29	1080.13	10974.4							709.569	2287.8			763.119	829.577	4	3	4	3	2	2	8	7	1	1	2	6							7	2	5			2	1	Oxidation (M)	28356.4
3585	TRUE	Protein S100-A10 OS=Homo sapiens OX=9606 GN=S100A10 PE=1 SV=2	P60903|S10AA_HUMAN	112.485	44.33	44.33	44.33	44.33	26.8	26.8	26.8	19.59	17.53	26.8	19.59	37.11	10.31	27.84	10.31	10.31	10.31	10.31	37.11	27.84	27.84	27.84	27.84	10.31	27.84	4	133123	245814	322416	183632	244223	126420	173865	205813	8405.4	51145	96855.3	177268	60723	69066.4	50471.3	63232.9	52936.2	81286.3	146436	252695	151601	140743	106020	137051	4	56	36	46	72	57	45	41	14	17	22	44	16	13	10	15	15	10	43	31	54	35	32	32	29	13C(6) 15N(4) Silac label; Oxidation (M); 13C(6) 15N(2) Silac label; Deamidation (NQ)	11203.1
3586	TRUE	Protein SDA1 homolog OS=Homo sapiens OX=9606 GN=SDAD1 PE=1 SV=3	Q9NVU7|SDA1_HUMAN	112.415	12.08	1.31	5.09	4.8	1.31	1.46	0	0	0	0	2.77	1.31	6.55	7.86	2.77	7.86	5.24	10.04	0	0	1.31	0	0	0	0	7		631.383	978.341	57.8828			3308.63	4353.25			1332.25	1770.84	1795.86	4312.79	1412.55	1941.53	1499.67	4894.93		804.724					7	1	7	4	1	1					4	1	13	9	3	5	10	9			2					Carbamidomethylation; 13C(6) 15N(4) Silac label; 13C(6) 15N(2) Silac label; Oxidation (M)	79871.3
3587	TRUE	Rho GTPase-activating protein 32 OS=Homo sapiens OX=9606 GN=ARHGAP32 PE=1 SV=1	A7KAX9|RHG32_HUMAN	112.24	4.46	0	1.29	0	0	0	0	0	0	0	0.62	0.62	0.62	0	0	1.29	0.67	2.54	0	0	0.57	0	0	0	0	7							751.409				392.448	547.484	266.95			604.704	120.157	757.043							6		2								2	1	1			3	1	5			7					13C(6) 15N(2) Silac label; 13C(6) 15N(4) Silac label	230529
3588	TRUE	Acetyl-coenzyme A synthetase 2-like, mitochondrial OS=Homo sapiens OX=9606 GN=ACSS1 PE=1 SV=2	Q9NUB1|ACS2L_HUMAN	112.235	10.45	3.63	1.6	1.6	5.22	1.6	5.22	1.6	1.6	3.19	0	3.19	0	0	0	0	0	0	3.19	3.63	8.85	1.6	2.03	0	0	6	570.507	1390.09	4813.27	321.542	4404.37	537.31	1064.17	6226.71	1042.47	4456.72		4886.41							332.556	3211.46	155.58	213.516			6	3	1	1	6	3	4	2	1	4		3							3	3	8	2	1			Oxidation (M); Deamidation (NQ)	74856.7
3589	TRUE	RNA-binding motif, single-stranded-interacting protein 1 OS=Homo sapiens OX=9606 GN=RBMS1 PE=1 SV=3	P29558|RBMS1_HUMAN	112.232	14.29	10.59	10.59	10.59	10.59	3.69	10.59	3.69	3.69	3.69	3.69	3.69	3.69	3.69	3.69	3.69	3.69	3.69	3.69	7.39	7.39	7.39	3.69	7.39	7.39	3	5437.63	12642.6	8927.27	3970.37	11806.7	3490.72	7830.41	14998.5	983.362	7198.53	2265.07	1956.34	1438.5	1599.32	719.267	1124.81	1194.78	3047.75	3884.55	7958.84	2903.35	3498.98	3967.23	6743.97	3	11	3	5	10	2	13	4	1	5	3	1	1	1	5	2	3	2	2	5	11	8	4	9	8	13C(6) 15N(2) Silac label; Deamidation (NQ); Oxidation (M); Carbamidomethylation	44505.3
3589	FALSE	RNA-binding motif, single-stranded-interacting protein 3 OS=Homo sapiens OX=9606 GN=RBMS3 PE=1 SV=1	Q6XE24|RBMS3_HUMAN	88.451	9.84	9.84	9.84	9.84	9.84	3.43	9.84	3.43	3.43	3.43	3.43	3.43	3.43	3.43	3.43	3.43	3.43	3.43	3.43	3.43	3.43	3.43	3.43	3.43	3.43	2	5437.63	12642.6	8927.27	3970.37	11806.7	3490.72	7830.41	14998.5	983.362	7198.53	2265.07	1956.34	1438.5	1599.32	719.267	1124.81	1194.78	3047.75	2991.19	6049.76	2390.57	3498.98	2735.44	4958.51	2	11	3	5	10	2	13	4	1	5	3	1	1	1	5	2	3	2	2	2	4	3	4	4	4	13C(6) 15N(2) Silac label; Deamidation (NQ); Oxidation (M)	47840
3590	TRUE	UPF0598 protein C8orf82 OS=Homo sapiens OX=9606 GN=C8orf82 PE=1 SV=2	Q6P1X6|CH082_HUMAN	112.148	21.3	6.94	6.94	6.94	6.94	0	0	0	0	6.94	0	6.94	8.33	8.33	0	14.35	8.33	14.35	0	8.33	0	0	0	0	0	3		755.861	568.185				701.566	1848.18		174.46		644.576	202.186	63.2453		161.601	68.3126	833.238							3	1	3	4	1					1		2	1	4		2	5	5		1						Oxidation (M); 13C(6) 15N(4) Silac label; Carbamidomethylation	23889.4
3591	TRUE	RAD50-interacting protein 1 OS=Homo sapiens OX=9606 GN=RINT1 PE=1 SV=1	Q6NUQ1|RINT1_HUMAN	112.144	9.72	5.56	6.19	4.67	5.56	5.56	7.07	3.54	0	1.52	3.54	0	1.52	1.52	1.52	1.52	1.52	1.52	3.54	0	1.52	1.52	1.52	1.52	1.52	5	1660.04	6500.61	5304.9	1642.88	5839.31	1876.87	3019.14	6204.35		1312.64	473.687		540.719	570.868	315.453	642.338	650.195	1356.38		567.5	237.437	244.448	326.286	512.517	5	9	4	4	7	6	9	3		4	2		4	6	3	4	1	1	2		1	2	1	1	3	13C(6) 15N(2) Silac label; Oxidation (M); Deamidation (NQ)	90631.6
3592	TRUE	Plexin domain-containing protein 2 OS=Homo sapiens OX=9606 GN=PLXDC2 PE=1 SV=1	Q6UX71|PXDC2_HUMAN	112.074	9.45	2.27	0	0	3.21	0	3.21	0	0	0	0	0	0	0	0	0	0	0	0	3.97	7.56	0	0	0	0	4		222.176	745.667		355.882														746.785	1034.66					4	1			2		1													4	9						59583.2
3593	TRUE	Protein tweety homolog 3 OS=Homo sapiens OX=9606 GN=TTYH3 PE=1 SV=3	Q9C0H2|TTYH3_HUMAN	112.065	7.65	4.59	7.65	5.74	2.68	4.59	4.59	4.59	2.68	2.68	4.59	4.59	0	4.59	2.68	0	0	2.68	2.68	4.59	5.54	4.59	5.54	0	4.59	4	10005.5	25181.7	13015.5	6978.78	20743	9301.04	20931.9	30138.7	3603.81	11418.5	7802.66	18000.3		192.2	80.0348			916.117	2165.75	1903.38	1345.18	139.401		3026.14	4	6	13	12	5	8	4	6	5	6	7	7		3	1			1	4	8	9	11	12		9	Oxidation (M); Deamidation (NQ); 13C(6) 15N(4) Silac label; 13C(6) 15N(2) Silac label	57544.7
3594	TRUE	Glutamine amidotransferase-like class 1 domain-containing protein 1 OS=Homo sapiens OX=9606 GN=GATD1 PE=1 SV=1	Q8NB37|GALD1_HUMAN	112.055	21.36	10.45	10.45	10.45	10.45	10.45	10.45	10.45	5.91	10.45	10.45	10.45	4.55	4.55	4.55	10.45	10.45	10.45	5.91	10.45	21.36	10.45	10.45	10.45	10.45	3	1034.43	4154.84	3890.07	1864.4	5713.1	2212.43	3600.36	9288.94	820.306	2716.32	1537.17	5842.22	900.41	1228.54	275.246	1030.59	847.205	2710.96	1670.8	3623.51	1456.11	1457.79	913.658	4198.4	3	12	6	8	5	7	4	3	5	6	10	10	2	2	12	4	5	5	2	7	5	10	8	8	10	Oxidation (M); 13C(6) 15N(4) Silac label; 13C(6) 15N(2) Silac label; Carbamidomethylation	23297.5
3595	TRUE	STAM-binding protein OS=Homo sapiens OX=9606 GN=STAMBP PE=1 SV=1	O95630|STABP_HUMAN	112.051	16.75	9.91	6.37	6.37	9.91	5.9	9.91	2.36	2.36	2.36	6.37	6.37	7.55	6.37	3.54	6.37	3.54	12.74	5.9	12.74	10.38	5.9	5.9	0	3.54	5	1281.67	3838.81	1628.04	703.723	4352.15	904.083	3703.73	4189.92	200.277	3864.55	830.469	3961.44	620.87	1031.8	227.015	1089.57	563.811	2943.2	999.901	2850.93	814.06	736.573		243.427	5	9	8	10	4	3	9	1	3	2	2	5	4	5	1	2	3	5	7	6	8	2	6		2	13C(6) 15N(2) Silac label; Oxidation (M); Deamidation (NQ); 13C(6) 15N(4) Silac label	48076.9
3596	TRUE	Cytochrome b-245 light chain OS=Homo sapiens OX=9606 GN=CYBA PE=1 SV=3	P13498|CY24A_HUMAN	112.003	33.85	15.9	28.72	23.59	5.13	0	21.03	15.9	0	0	15.9	15.9	0	0	0	0	0	0	15.9	21.03	26.15	5.13	0	10.26	15.9	6	14330.3	35011.6	1492.23		18505.5	5464.35	60932.8	87962.5			4360.74	11307.8							22913.7	43591.1	3702.43		3532.15		6	5	13	15	1		7	2			2	3							1	11	14	1		2	1	Deamidation (NQ)	21012.5
3597	TRUE	Phosphatidylserine synthase 1 OS=Homo sapiens OX=9606 GN=PTDSS1 PE=1 SV=1	P48651|PTSS1_HUMAN	112.001	11.84	0	0	0	0	0	0	0	0	0	0	0	0	0	0	0	0	0	0	5.5	11.84	2.33	0	0	5.5	4																			556.521	3645.68				335.734	4																			10	13	1			4	Carbamidomethylation; Deamidation (NQ); Oxidation (M)	55527.6
3598	TRUE	Polyamine-modulated factor 1 OS=Homo sapiens OX=9606 GN=PMF1 PE=1 SV=2	Q6P1K2|PMF1_HUMAN	111.995	32.2	0	4.88	0	0	0	0	0	0	0	0	10.73	12.68	0	12.68	19.51	7.8	26.34	0	0	0	0	0	0	0	5							1099.99					2429.57	1158.66		431.659	1039.21		2856.56							5		1									2	3		2	6	1	6								13C(6) 15N(4) Silac label; 13C(6) 15N(2) Silac label; Oxidation (M)	23339.3
3599	TRUE	Inactive tyrosine-protein kinase PRAG1 OS=Homo sapiens OX=9606 GN=PRAG1 PE=1 SV=4	Q86YV5|PRAG1_HUMAN	111.98	5.41	4.55	1.64	1.64	2.63	0	2.63	0	0	0	0	0	0.92	0	0	0.85	0	0.85	0	0.85	0.85	0.92	0.85	0	0.85	5		3125.26	548.808		910.543			302.919					304.681			314.343		495.185	382.84	1108.61	196.533	349.228		514.63	5	11	2	3	6		6						1			1		1		1	1	1	1		1	13C(6) 15N(4) Silac label	149624
3600	TRUE	Fructose-1,6-bisphosphatase isozyme 2 OS=Homo sapiens OX=9606 GN=FBP2 PE=1 SV=2	O00757|F16P2_HUMAN	111.98	12.39	12.39	6.19	6.19	6.19	6.19	6.19	6.19	12.39	6.19	6.19	6.19	0	0	0	0	0	0	6.19	6.19	6.19	6.19	12.39	6.19	6.19	3	114214	184558	126783	48882	78736.5	41550.9	58012.7	70666.5	20270	56298.4	22154.6	48506.9							55996.9	85790	38497.8	38035.5	57079.4	80381.8	2	41	13	13	28	20	16	14	9	12	8	8							31	20	31	14	15	19	18	Deamidation (NQ); Oxidation (M)	36743.2
3601	TRUE	Protein phosphatase 1 regulatory subunit 14B OS=Homo sapiens OX=9606 GN=PPP1R14B PE=1 SV=3	Q96C90|PP14B_HUMAN	111.969	25.17	0	17.01	17.01	0	0	17.01	0	0	0	0	0	25.17	25.17	25.17	25.17	25.17	25.17	0	0	0	0	0	0	0	3					563.27		2025.14	2964.08					1145.94	2061.34	481.384	2202.23	857.741	2334.86							3		1	2			1						17	13	9	6	15	5								13C(6) 15N(2) Silac label; Deamidation (NQ); 13C(6) 15N(4) Silac label	15910.9
3602	TRUE	39S ribosomal protein L14, mitochondrial OS=Homo sapiens OX=9606 GN=MRPL14 PE=1 SV=1	Q6P1L8|RM14_HUMAN	111.968	29.66	13.1	22.76	22.76	13.1	22.76	22.76	13.1	13.1	13.1	13.1	22.76	29.66	22.76	29.66	22.76	22.76	22.76	13.1	13.1	22.76	13.1	0	0	0	3	1313.96	2704.76	924.084	684.271	3091.29	676.309	6712.02	13423.7	662.919	2778.99	1463.4	5121.08	1401.69	1154.24	1035.79	1132.56	1494.53	1492.76	145.162	1400.1					3	3	5	9	2	6	6	6	8	4	6	12	10	5	20	10	8	11	3	5	8	3				Deamidation (NQ); 13C(6) 15N(4) Silac label; 13C(6) 15N(2) Silac label	15947.7
3603	TRUE	Regulator of MON1-CCZ1 complex OS=Homo sapiens OX=9606 GN=RMC1 PE=1 SV=2	Q96DM3|RMC1_HUMAN	111.962	12.48	2.74	2.74	2.74	2.74	2.74	2.74	2.74	2.74	0	0	0	1.83	1.83	1.83	1.83	4.11	6.54	2.74	1.83	7.31	1.83	1.83	1.83	4.26	5	238.38	622.315	536.087	333.048	509.111	225.276	1255.83	3285.62	36.3256				374.584	461.287		428.371	275.09	1844.95	425.362	1994.2	169.005	137.588		371.928	5	3	2	11	4	4	2	2	1				6	2	1	1	3	4	3	5	9	4	1	3	4	13C(6) 15N(2) Silac label; 13C(6) 15N(4) Silac label; Deamidation (NQ); Oxidation (M)	74974.6
3604	TRUE	Polypeptide N-acetylgalactosaminyltransferase 6 OS=Homo sapiens OX=9606 GN=GALNT6 PE=2 SV=2	Q8NCL4|GALT6_HUMAN	111.877	11.58	7.72	3.22	3.22	5.63	5.63	5.63	5.63	0	0	0	3.22	0	2.41	0	2.41	0	0	5.63	4.82	4.82	2.41	3.86	2.41	2.41	5	559.65	2610.96	4070.82	1252.2	2093.94	797.967	728.815	1464.57				523.609		78.8604		80.887			513.917	1411.3	271.977	1265.81	62.0803	484.114	5	10	2	2	7	25	5	11				3		2		1			6	8	2	3	5	2	1	13C(6) 15N(2) Silac label; Carbamidomethylation; 13C(6) 15N(4) Silac label	71158.6
3605	TRUE	Lipid droplet-associated hydrolase OS=Homo sapiens OX=9606 GN=LDAH PE=1 SV=1	Q9H6V9|LDAH_HUMAN	111.846	11.08	11.08	7.38	11.08	11.08	4.31	7.38	11.08	4.31	4.31	4.31	7.38	7.38	7.38	7.38	7.38	7.38	7.38	11.08	7.38	7.38	7.38	7.38	7.38	7.38	3	1633.93	5550.6	7013.25	1351.76	4587.19	1442.53	4935.41	8944.04	136.575	1165.38	519.764	3465.65	1860.55	1895.88	559.74	1281.92	824.997	2598.97	501.658	1885.55	479.608	605.603	631.252	926.344	3	5	8	5	4	2	4	3	2	2	2	6	4	6	11	3	14	5	4	7	10	4	8	10	15	13C(6) 15N(4) Silac label; 13C(6) 15N(2) Silac label	37318.5
3606	TRUE	Guanine nucleotide-binding protein G(I)/G(S)/G(O) subunit gamma-4 OS=Homo sapiens OX=9606 GN=GNG4 PE=1 SV=1	P50150|GBG4_HUMAN	111.823	64	0	20	20	0	0	0	0	0	0	0	20	42.67	42.67	42.67	42.67	64	64	0	0	0	0	0	0	0	3							878.165	2459.04				366.217	2303.15	2220.27	370.425	1727.4	897.965	5189.35							3		1	1								2	11	13	11	14	18	24								13C(6) 15N(4) Silac label; Oxidation (M); Carbamidomethylation	8388.73
3607	TRUE	Interferon gamma receptor 1 OS=Homo sapiens OX=9606 GN=IFNGR1 PE=1 SV=1	P15260|INGR1_HUMAN	111.804	12.88	5.32	12.88	12.88	5.32	5.32	5.32	5.32	5.32	5.32	5.32	5.32	0	0	0	4.91	0	7.16	5.32	4.91	3.07	0	0	0	0	4	2382.55	3470.22	2002.9	1391.37	2661.55	1284.73	4137.64	7473.95	462.286	1705.82	1383.78	2334.87						941.88		637.445					4	3	7	5	4	5	2	3	4	2	3	3				1		5	5	1	1					Deamidation (NQ); 13C(6) 15N(4) Silac label; 13C(6) 15N(2) Silac label	54404.5
3608	TRUE	V-type proton ATPase subunit G 1 OS=Homo sapiens OX=9606 GN=ATP6V1G1 PE=1 SV=3	O75348|VATG1_HUMAN	111.769	22.03	11.86	9.32	16.95	9.32	9.32	19.49	11.86	14.41	19.49	9.32	16.95	16.95	16.95	16.95	16.95	16.95	16.95	9.32	16.95	16.95	16.95	16.95	16.95	16.95	4	27854	43366.9	46597.5	20488.8	48685.5	26573.4	35788.1	55217.6	7122.45	20580.5	22356.5	40868.6	10276.5	9548.56	6722.72	7858.47	8264.78	12775.3	51355.9	83542.3	41725.3	37005.4	51541.6	66691.3	4	11	7	11	7	8	13	13	11	14	7	11	8	7	4	8	6	6	9	17	18	15	19	19	21	Deamidation (NQ); 13C(6) 15N(4) Silac label; Oxidation (M); 13C(6) 15N(2) Silac label	13757.5
3609	TRUE	RNA-binding protein 34 OS=Homo sapiens OX=9606 GN=RBM34 PE=1 SV=2	P42696|RBM34_HUMAN	111.766	17.67	0	3.02	7.91	3.02	0	3.02	0	0	5.12	0	5.12	9.77	12.79	7.21	7.21	9.77	12.79	0	3.02	3.02	3.02	3.02	0	3.02	6			492.004		476.492		2463.7	5719.27		726.226		1655	3175.11	3755.86	2092.92	3000.01	3259.79	6180.38	452.789	716.532	407.632	324.662		322.604	6		3	3	2		1			2		4	9	8	8	9	8	7		1	1	1	2		1	13C(6) 15N(4) Silac label; 13C(6) 15N(2) Silac label	48564.8
3610	TRUE	AP-1 complex subunit sigma-1A OS=Homo sapiens OX=9606 GN=AP1S1 PE=1 SV=1	P61966|AP1S1_HUMAN	111.74	28.48	28.48	22.78	22.78	22.78	0	22.78	15.82	0	0	0	22.15	10.13	10.13	10.13	10.13	10.13	10.13	10.13	10.13	10.13	15.82	15.82	10.13	15.82	4	490.66	5210.78	1924.07		3135.47	178.447	2619.58	9013.77				1338.21	1666.9	1911.89	662.537	1940.88	2017.82	3751.9	5266.84	11788.7	666.947	3126.75	3381.14	3969.2	4	4	7	6	4		6	3				4	4	3	1	2	2	4	4	4	6	6	4	3	7	13C(6) 15N(4) Silac label; Oxidation (M); 13C(6) 15N(2) Silac label	18733
3611	TRUE	Scavenger receptor cysteine-rich type 1 protein M130 OS=Homo sapiens OX=9606 GN=CD163 PE=1 SV=2	Q86VB7|C163A_HUMAN	111.671	3.98	3.98	3.98	3.98	3.03	1.47	3.98	3.03	1.47	3.98	3.98	3.98	0	0	0	0	0	0	1.47	0	1.47	0	0	0	0	3	5454.09	18109.1	8960.75	1096.94	26039.6	10353.6	31646.6	56751.6	1404.83	10144	19651.6	46579.6								177.224					3	6	9	13	3	2	11	9	1	4	11	12							4		1					Deamidation (NQ); Carbamidomethylation	125451
3612	TRUE	ADP-ribosylation factor-like protein 6-interacting protein 4 OS=Homo sapiens OX=9606 GN=ARL6IP4 PE=1 SV=2	Q66PJ3|AR6P4_HUMAN	111.66	11.16	11.16	11.16	11.16	6.65	3.8	11.16	6.65	3.8	6.65	6.65	11.16	11.16	11.16	11.16	11.16	11.16	11.16	3.8	2.85	6.65	6.65	2.85	6.65	6.65	3	407.511	2794.63	2210.84	88.8988	3754.97	1213.85	9852.07	14498.4	63.0635	1625.36	2645.54	10251.3	4968.16	4316.93	4222.68	5999.78	5418.85	10059.8	933.827	2181.5	385.023	505.005	768.355	1254.7	3	5	11	9	4	4	6	5	5	4	9	11	11	7	11	8	10	6	2	1	4	3	1	2	3	Deamidation (NQ); 13C(6) 15N(4) Silac label; 13C(6) 15N(2) Silac label	44915.4
3613	TRUE	Ubiquitin-conjugating enzyme E2 T OS=Homo sapiens OX=9606 GN=UBE2T PE=1 SV=1	Q9NPD8|UBE2T_HUMAN	111.644	22.84	0	8.63	15.23	0	0	0	0	0	0	8.63	8.63	14.21	22.84	22.84	14.21	14.21	22.84	0	0	0	0	0	0	0	3							740.162	2174.54				297.862	2998.7	3977.64	2002.5	3760.05	1749.13	6112.97							3		4	3							3	3	9	12	5	11	12	8								Deamidation (NQ); 13C(6) 15N(4) Silac label; Oxidation (M); 13C(6) 15N(2) Silac label	22520.9
3614	TRUE	BAG family molecular chaperone regulator 4 OS=Homo sapiens OX=9606 GN=BAG4 PE=1 SV=1	O95429|BAG4_HUMAN	111.577	12.91	7	10.07	10.07	10.07	0	10.07	3.72	3.28	7	10.07	10.07	9.85	6.56	7	7	6.56	6.56	10.07	3.72	10.07	0	0	0	3.72	4	2158	2002.77	1890.13		2428.59	474.91	2851.55	16442.3		719.971	711.527	4762.55	2007.86	629.724	932.281	1198.16	2001.21	3897.99	210.946	897.204				165.491	4	11	7	9	5		5	6	1	2	5	9	3	3	4	4	2	4	4	1	4				2	Oxidation (M); 13C(6) 15N(4) Silac label; 13C(6) 15N(2) Silac label	49594.1
3615	TRUE	POU domain, class 2, transcription factor 1 OS=Homo sapiens OX=9606 GN=POU2F1 PE=1 SV=2	P14859|PO2F1_HUMAN	111.498	10.09	2.83	0	2.83	2.83	0	4.71	0	0	1.88	0	4.71	7.27	6.06	4.17	6.06	3.63	7.27	0	0	0	0	0	0	0	5					673.083					180.398		1456.72	2196.89	2263.61	1594.03	2072.45	381.837	4504.15							5	1		1	2		5			2		3	19	14	5	6	6	10								13C(6) 15N(2) Silac label; Oxidation (M); 13C(6) 15N(4) Silac label	76471.6
3615	FALSE	POU domain, class 2, transcription factor 2 OS=Homo sapiens OX=9606 GN=POU2F2 PE=1 SV=3	P09086|PO2F2_HUMAN	74.3081	7.52	0	0	0	0	0	2.92	0	0	2.92	0	2.92	7.52	5.64	2.71	5.64	1.88	7.52	0	0	0	0	0	0	0	3					673.083					180.398		1456.72	1984.43	1921.51	1399.47	1783.47	103.777	3960.4							3						1			2		1	6	4	2	2	2	6								13C(6) 15N(2) Silac label; Oxidation (M); 13C(6) 15N(4) Silac label	51208.9
3615	FALSE	POU domain, class 2, transcription factor 3 OS=Homo sapiens OX=9606 GN=POU2F3 PE=2 SV=3	Q9UKI9|PO2F3_HUMAN	74.3081	8.26	0	0	0	0	0	3.21	0	0	3.21	0	3.21	8.26	6.19	2.98	6.19	2.06	8.26	0	0	0	0	0	0	0	3					673.083					180.398		1456.72	1984.43	1921.51	1399.47	1783.47	103.777	3960.4							3						1			2		1	6	4	2	2	2	6								13C(6) 15N(2) Silac label; Oxidation (M); 13C(6) 15N(4) Silac label	47432.3
3616	TRUE	Nck-associated protein 1 OS=Homo sapiens OX=9606 GN=NCKAP1 PE=1 SV=1	Q9Y2A7|NCKP1_HUMAN	111.495	7.62	0	3.19	4.34	0	0	0	0	0	0	3.37	3.37	4.34	2.04	4.08	4.34	5.5	5.05	0	0	0	0	0	0	0	7							2853.7	6210.62			983.664	2473.09	2069.76	1991.89	2222.76	3266.52	3054.55	11558							7		5	9							4	6	5	5	11	8	11	8								13C(6) 15N(4) Silac label; 13C(6) 15N(2) Silac label; Oxidation (M)	128790
3617	TRUE	Golgi to ER traffic protein 4 homolog OS=Homo sapiens OX=9606 GN=GET4 PE=1 SV=1	Q7L5D6|GET4_HUMAN	111.474	15.6	8.26	4.59	4.59	8.26	0	4.59	4.59	0	3.67	4.59	4.59	11.62	15.6	12.23	12.23	12.23	15.6	0	4.59	8.26	3.67	3.67	0	3.67	4		7930.8	8512.11		2262.98	476.152	1991.6	3518.78		69.8496	2221.02	2942.96	3740.3	4489.91	3266.1	5547.93	2930.42	8570.47	275.137	14871.9	1651.57	7406.3		5988.02	4	2	1	1	3		1	2		1	3	3	13	10	6	16	9	10		1	4	3	3		3	13C(6) 15N(2) Silac label; 13C(6) 15N(4) Silac label; Oxidation (M)	36504.2
3618	TRUE	Galactose-1-phosphate uridylyltransferase OS=Homo sapiens OX=9606 GN=GALT PE=1 SV=3	P07902|GALT_HUMAN	111.384	13.72	7.65	7.65	7.65	11.08	3.69	7.65	7.65	3.69	7.65	7.65	7.65	3.69	0	0	0	0	0	7.65	10.29	7.65	3.69	3.69	0	3.69	4	1094.45	6273.33	3074.99	477.674	4053.87	870.316	2486.84	4100.93	180.524	2398.05	578.055	3972.59	117.157						858.568	2473.15	362.094	255.746		349.518	4	4	6	6	4	4	7	7	6	5	5	6	1						6	7	4	4	2		1	Deamidation (NQ); 13C(6) 15N(4) Silac label; Oxidation (M)	43363.1
3619	TRUE	Annexin A8-like protein 1 OS=Homo sapiens OX=9606 GN=ANXA8L1 PE=2 SV=2	Q5VT79|AXA81_HUMAN	111.36	20.18	0	0	0	0	0	20.18	17.43	0	0	0	0	0	0	0	0	0	0	0	0	0	0	0	0	0	5					7412.16	2535.52																			5						9	12																		Oxidation (M)	36879
3619	TRUE	Annexin A8 OS=Homo sapiens OX=9606 GN=ANXA8 PE=1 SV=3	P13928|ANXA8_HUMAN	111.36	20.18	0	0	0	0	0	20.18	17.43	0	0	0	0	0	0	0	0	0	0	0	0	0	0	0	0	0	5					7412.16	2535.52																			5						9	12																		Oxidation (M)	36881
3620	TRUE	Trafficking protein particle complex subunit 12 OS=Homo sapiens OX=9606 GN=TRAPPC12 PE=1 SV=3	Q8WVT3|TPC12_HUMAN	111.339	15.92	8.57	5.17	7.21	8.57	5.44	8.57	0	0	5.17	0	2.04	0	0	0	0	0	0	4.08	1.5	9.39	1.36	0	0	1.5	8	2981.36	4858.14	6343	2094.04	11022		2027.44	5541.87		2444.8		963.115							1058.21	34210.7	378.818			723.838	8	10	3	5	7	5	7			4		2							5	2	7	2			1	Oxidation (M); Deamidation (NQ)	79375.1
3621	TRUE	N-acylglucosamine 2-epimerase OS=Homo sapiens OX=9606 GN=RENBP PE=1 SV=2	P51606|RENBP_HUMAN	111.309	11.01	3.28	3.28	5.39	3.28	3.28	3.28	3.28	3.28	3.28	3.28	5.62	0	0	0	0	0	0	3.28	5.62	8.9	5.62	8.9	5.62	8.9	4	3859.71	12161.3	4639.82	2776.6	10835.9	4657.33	7527.93	13056.7	1751.72	3040.2	3863.42	10278							8921.63	13988.9	6782.29	6074.11	8250.83	12009.2	4	4	6	5	2	1	4	6	2	4	3	5							6	6	8	8	8	10	12	Carbamidomethylation	48830.9
3622	TRUE	Kelch-like ECH-associated protein 1 OS=Homo sapiens OX=9606 GN=KEAP1 PE=1 SV=2	Q14145|KEAP1_HUMAN	111.295	7.69	0	0	3.85	0	0	0	0	0	1.76	0	3.85	3.85	5.61	3.85	3.85	7.69	5.61	0	0	0	0	0	0	0	4								1773.07		343.478		1241.64	1633.91	2200.78	792.484	1720.94	1711.11	3321.61							4			4						1		2	3	4	3	5	5	7								13C(6) 15N(4) Silac label; Carbamidomethylation; 13C(6) 15N(2) Silac label; Oxidation (M)	69666.2
3623	TRUE	Protein C10 OS=Homo sapiens OX=9606 GN=C12orf57 PE=1 SV=1	Q99622|C10_HUMAN	111.279	50.79	14.29	40.48	40.48	0	0	14.29	0	11.9	14.29	40.48	40.48	22.22	22.22	22.22	22.22	22.22	22.22	0	0	0	0	0	0	0	4		319.804			184.607		5835.48	11075.4		146.021	1790.72	6323.96	3164.55	3512.19	1901.11	2738.99	4513.29	5470.23							4	1	14	24			1		1	1	9	12	5	3	7	3	5	5								Carbamidomethylation; 13C(6) 15N(2) Silac label; Oxidation (M); Deamidation (NQ); 13C(6) 15N(4) Silac label	13178.1
3624	TRUE	Retinol-binding protein 1 OS=Homo sapiens OX=9606 GN=RBP1 PE=1 SV=2	P09455|RET1_HUMAN	111.261	53.33	0	21.48	21.48	0	0	0	0	0	0	23.7	25.19	41.48	25.93	16.3	32.59	16.3	34.07	0	0	0	0	0	0	0	7							2118.33	2932.21			1118.36	7057.37	7601.37	4887.45	7416	10533.2	4537.15	8075.86							7		2	2							5	4	11	6	5	9	2	4								13C(6) 15N(4) Silac label; 13C(6) 15N(2) Silac label; Oxidation (M)	15850.2
3625	TRUE	Uridine-cytidine kinase 2 OS=Homo sapiens OX=9606 GN=UCK2 PE=1 SV=1	Q9BZX2|UCK2_HUMAN	111.246	25.67	4.6	13.41	16.48	4.6	4.6	9.58	8.43	4.6	4.6	13.41	20.31	25.67	18.77	20.31	13.41	20.31	20.31	0	3.83	4.98	0	0	0	0	5		1500.59	880.604	207.379	1534.08	397.333	4635.46	5448.41		1479.05	1923.78	6120.21	10629.8	12276.7	5900.01	9061.48	6835.25	16928.6	217.731	850.092					5	5	8	11	3	1	9	2	1	3	5	7	15	13	12	7	7	8		1	1					13C(6) 15N(2) Silac label; 13C(6) 15N(4) Silac label; Deamidation (NQ)	29299.1
3626	TRUE	Polypeptide N-acetylgalactosaminyltransferase 12 OS=Homo sapiens OX=9606 GN=GALNT12 PE=1 SV=3	Q8IXK2|GLT12_HUMAN	111.22	9.64	4.48	4.48	4.48	6.02	6.02	4.48	2.58	0	1.89	0	0	0	0	0	0	0	0	4.48	7.75	7.75	4.48	4.48	7.92	7.75	5	1844.89	5060.63	7316.8	3185.63	1997.38	246.251	1160.97	2963.93		255.382									4642.78	10209.5	572.16	688.46	1915.57	4606.24	5	5	2	4	7	6	6	2		1									9	9	11	8	7	23	10		66938.3
3627	TRUE	TBC1 domain family member 2B OS=Homo sapiens OX=9606 GN=TBC1D2B PE=1 SV=2	Q9UPU7|TBD2B_HUMAN	111.201	8.62	3.53	1.66	3.53	2.6	0.93	2.6	0.93	0	1.66	0	2.6	0	0	0	0	0	0	3.63	3.63	6.54	4.98	0.93	0.93	0	7	1290.39	3729.27	2210.79	535.348	1847.63	663.116		4020.1		1062.73		1108.11							1453.02	4090.53	774.318	326.084	117.357		7	5	1	6	8	1	4	2		6		4							6	5	9	5	2	1		Deamidation (NQ)	109880
3628	TRUE	Microtubule-associated protein RP/EB family member 3 OS=Homo sapiens OX=9606 GN=MAPRE3 PE=1 SV=1	Q9UPY8|MARE3_HUMAN	111.156	13.52	13.17	3.56	3.56	9.61	6.41	13.17	9.61	0	3.2	3.2	3.2	3.2	3.2	3.2	3.2	3.2	3.2	9.61	3.2	13.17	3.2	3.2	9.61	9.61	4	482.565	438.092	231.457	76.2905	419.666	346.565														481.275			296.907	362.001	1	8	4	2	3	1	10	5		3	2	2	8	4	4	4	5	5	4	9	8	4	4	5	8	13C(6) 15N(2) Silac label	31982.2
3629	TRUE	BLOC-1-related complex subunit 7 OS=Homo sapiens OX=9606 GN=BORCS7 PE=3 SV=2	Q96B45|BORC7_HUMAN	111.131	61.32	28.3	16.04	49.06	16.04	16.04	28.3	16.04	16.04	16.04	16.04	16.04	16.04	16.04	16.04	16.04	16.04	28.3	16.04	28.3	45.28	16.04	28.3	28.3	28.3	4	1876.98	3454.59	7837.16	2354.48	5707.82	1838.59	4550.53	6921.55	713.669	7871.25	662.879	4987.79	361.407	322.613		414.058		957.047	1565.32	6420.7	306.264	1448	587.278	1852.85	4	9	3	7	4	3	4	3	1	4	3	8	1	2	1	1	1	2	1	4	7	2	5	3	6	Oxidation (M); 13C(6) 15N(2) Silac label; Carbamidomethylation	11695.3
3630	TRUE	Methyl-CpG-binding domain protein 2 OS=Homo sapiens OX=9606 GN=MBD2 PE=1 SV=1	Q9UBB5|MBD2_HUMAN	111.115	15.09	6.57	3.41	3.41	6.08	6.08	6.08	6.08	2.43	5.84	0	3.41	3.41	5.84	0	3.41	0	5.84	0	5.84	9.25	9.25	5.84	5.84	5.84	5		565.585	2105.5	562.093	1649.53	683.406	365.07	583.663	453.957	1574.71		1227.2	185.235	1572.46				1271.33	1307.36	4471.15	731.246	814.271	626.819	1086.59	5	2	1	1	4	2	4	2	2	6		2	1	3		1		2		16	5	4	5	4	4	13C(6) 15N(4) Silac label; Oxidation (M); Carbamidomethylation; Deamidation (NQ)	43254.5
3631	TRUE	Adhesion G protein-coupled receptor E2 OS=Homo sapiens OX=9606 GN=ADGRE2 PE=1 SV=2	Q9UHX3|AGRE2_HUMAN	111.106	10.33	2.31	1.58	0	0	0	5.71	5.71	0	0	1.58	1.58	0	0	0	0	0	0	0	6.2	6.2	4.62	1.58	1.58	1.58	5		619.649			5190.36	2491.66	251.03				549.715	890.861							409.74	1586.66	196.805	443.56		384.753	4	5	1				11	5			1	1								6	15	12	8	1	5	Carbamidomethylation; Oxidation (M)	90471.9
3632	TRUE	EH domain-binding protein 1 OS=Homo sapiens OX=9606 GN=EHBP1 PE=1 SV=3	Q8NDI1|EHBP1_HUMAN	111.01	9.34	0	2.44	5.93	0	0	0	0	0	2.27	1.3	2.44	1.3	2.76	3.9	3.49	2.36	4.47	0	0	0	0.81	0	0	0	8							2040.86	2704.37		33.8899		1414.73		79.2695		583.73	323.975	2184.99							7		4	7						2	1	3	1	2	3	4	2	13				1				13C(6) 15N(2) Silac label; Oxidation (M); Deamidation (NQ)	140017
3633	TRUE	PSME3-interacting protein OS=Homo sapiens OX=9606 GN=PSME3IP1 PE=1 SV=1	Q9GZU8|PIP30_HUMAN	110.995	13.78	9.45	13.78	13.78	9.45	3.54	9.45	9.45	0	9.45	9.45	9.45	13.39	13.39	13.39	13.39	13.39	13.39	9.45	5.91	9.45	3.54	3.54	3.54	9.45	4	1625.9	6368.88	1745.81	356.323	2205.51	940.671	10089.3	9747.21		2035.98	849.277	5333.25	8398.3	7085.47	5237.61	9350.21	7035.93	15778.8	296.329	1980.49	239.115	87.4282	281.843	580.773	4	6	7	7	5	2	9	7		5	6	8	9	13	6	10	6	8	6	5	4	2	1	1	4	13C(6) 15N(4) Silac label; Deamidation (NQ); 13C(6) 15N(2) Silac label	28912.2
3634	TRUE	Regulator of nonsense transcripts 2 OS=Homo sapiens OX=9606 GN=UPF2 PE=1 SV=1	Q9HAU5|RENT2_HUMAN	110.958	4.01	1.49	1.49	1.49	0	1.49	1.49	0	0	0	0	0	1.49	2.2	1.49	1.49	1.49	4.01	0	1.49	2.52	1.49	1.49	0	1.49	4		424.685			255.157		380.342	489.837					836.592	914.315	633.229	964.687	900.818	2367.18	268.955	720.199	163.66	291.027			4	2	2	1		1	2						2	5	1	1	2	8		2	3	2	4		1	13C(6) 15N(4) Silac label; 13C(6) 15N(2) Silac label	147810
3635	TRUE	Eukaryotic translation initiation factor 2D OS=Homo sapiens OX=9606 GN=EIF2D PE=1 SV=3	P41214|EIF2D_HUMAN	110.903	15.92	7.36	5.99	4.45	5.31	2.4	5.31	2.4	0	4.45	2.4	4.45	7.19	6.51	3.6	5.99	4.45	15.92	4.45	2.05	3.6	2.4	2.05	2.05	2.4	6	351.594	2221.26	1072.32	60.9701	1906.69	66.3782	4587.43	8266.51		2506.55	204.634	3977.11	373.576	2229.86	979.263	1308.62	764.841	3091.32	287.974	1240.87		231.247	123.763		6	6	5	5	3	2	3	1		6	4	5	5	8	6	7	7	11	5	1	7	2	3	2	1	Oxidation (M); 13C(6) 15N(4) Silac label; 13C(6) 15N(2) Silac label	64706.5
3636	TRUE	Platelet-activating factor acetylhydrolase IB subunit gamma OS=Homo sapiens OX=9606 GN=PAFAH1B3 PE=1 SV=1	Q15102|PA1B3_HUMAN	110.898	32.03	0	0	9.09	9.09	9.09	9.09	9.09	0	9.09	0	12.99	17.75	15.15	22.94	13.85	19.05	19.05	9.09	16.88	0	9.09	0	9.09	9.09	6	385.948		492.358	51.3875	825.425			3023.06		121.087		504.388	32917.8	772.354	9703.87	9294.68	5584.24	10629.6	1652.49		499.905		290.167	330.492	6			2	3	2	4	1		2		2	8	3	9	3	10	5	2	6		2		2	4	13C(6) 15N(4) Silac label; Deamidation (NQ); 13C(6) 15N(2) Silac label; Acetylation (K)	25734.2
3637	TRUE	Bifunctional arginine demethylase and lysyl-hydroxylase JMJD6 OS=Homo sapiens OX=9606 GN=JMJD6 PE=1 SV=1	Q6NYC1|JMJD6_HUMAN	110.892	16.63	3.23	3.23	13.15	3.23	3.23	3.23	3.23	0	3.23	3.23	3.23	3.23	3.23	3.23	6.7	3.23	11.66	3.23	3.23	11.66	0	3.23	0	3.23	4	792.377	1284.5	1325.95	156.461	2051.66	1133.86	2154.19	3882.05		1206.34	424.931	966.921	832.003	994.726	421.695	1117.67	505.093	3200.34	225.23	2149.89				146.064	4	2	2	9	2	1	3	5		1	2	3	2	3	4	4	1	9	4	3	6		2		3	13C(6) 15N(4) Silac label; Deamidation (NQ); 13C(6) 15N(2) Silac label	46462
3638	TRUE	Eukaryotic translation initiation factor 4E type 2 OS=Homo sapiens OX=9606 GN=EIF4E2 PE=1 SV=1	O60573|IF4E2_HUMAN	110.861	27.35	8.57	8.98	17.55	4.49	0	8.57	0	0	0	0	0	4.49	9.8	9.8	9.8	9.8	9.8	0	9.8	9.8	4.49	0	0	9.8	4		1317.46	305.152		2265.94		607.712	4028.69					508.056	886.765	451.734	995.485	476.684	2289.05	713.776	20358	54.0124			167.394	4	1	3	6	1		1						5	5	6	4	2	5		13	3	5			6	13C(6) 15N(2) Silac label; 13C(6) 15N(4) Silac label	28362
3639	TRUE	Mitogen-activated protein kinase kinase kinase kinase 4 OS=Homo sapiens OX=9606 GN=MAP4K4 PE=1 SV=2	O95819|M4K4_HUMAN	110.848	7.43	4.76	1.05	2.5	3.31	2.26	3.31	1.05	0	3.31	1.05	1.05	2.02	2.02	0	2.82	1.05	1.05	3.31	1.05	1.86	0	1.05	1.05	1.05	7	185.234	446.603	1207.86	303.533	615.23					882.206															3	9	1	2	6	5	7	2		9	1	1	2	2		3	1	4	4	1	2		1	3	1	13C(6) 15N(2) Silac label; 13C(6) 15N(4) Silac label; Oxidation (M)	142101
3640	TRUE	Vacuolar protein sorting-associated protein 53 homolog OS=Homo sapiens OX=9606 GN=VPS53 PE=1 SV=2	Q5VIR6|VPS53_HUMAN	110.835	12.74	0	6.25	6.25	1.8	0	4.69	0	0	0	0	0	3.25	3.25	0	3.25	1.44	4.69	0	1.8	5.05	1.44	1.8	0	4.69	6			202.613		1271.93		2413.85	3364.39					688.542	759.545		892.728	262.315	1541.76	386.985	1861.74		242.296		554.023	6		5	2	1		3						2	7		6	1	5		4	5	1	2		3	Carbamidomethylation; 13C(6) 15N(4) Silac label; 13C(6) 15N(2) Silac label; Oxidation (M)	94405.2
3641	TRUE	Equilibrative nucleoside transporter 3 OS=Homo sapiens OX=9606 GN=SLC29A3 PE=1 SV=3	Q9BZD2|S29A3_HUMAN	110.805	11.79	6.95	6.95	6.95	6.95	3.58	0	0	0	3.58	0	0	0	0	0	0	0	0	3.58	4.84	0	4.84	2.95	0	1.89	4	53.3711	1127.38	535.86				995.052	2417.91		64.262									545.203		219.01	142.296			4	8	5	6	11	3				4									4	12		2	1		1		51814.6
3642	TRUE	MRG/MORF4L-binding protein OS=Homo sapiens OX=9606 GN=MRGBP PE=1 SV=1	Q9NV56|MRGBP_HUMAN	110.8	24.02	6.37	13.73	13.73	6.37	0	7.35	0	13.73	13.73	13.73	13.73	24.02	13.73	7.35	24.02	24.02	24.02	0	0	0	0	7.35	0	7.35	3		408.823	483.194		130.929		4218.29	7421.01	561.855	3381.52	1541.32	5506.13	1743.67	1366.34	891.246	2169.85	1616.9	3906.83							3	1	5	2	1		1		4	5	6	7	8	10	1	15	11	10					3		2	13C(6) 15N(2) Silac label; 13C(6) 15N(4) Silac label; Deamidation (NQ)	22417.1
3643	TRUE	Ribosomal protein S6 kinase beta-1 OS=Homo sapiens OX=9606 GN=RPS6KB1 PE=1 SV=2	P23443|KS6B1_HUMAN	110.752	8.19	0	0	0	0	0	0	0	0	0	0	0	6.29	6.29	6.29	6.29	6.29	8.19	0	0	0	0	0	0	0	3													580.492	1059.09	445.97	654.081	647.505	1886.16							3												6	4	6	4	2	5								13C(6) 15N(4) Silac label; 13C(6) 15N(2) Silac label	59139.5
3644	TRUE	Tripartite motif-containing protein 29 OS=Homo sapiens OX=9606 GN=TRIM29 PE=1 SV=2	Q14134|TRI29_HUMAN	110.75	14.46	0	4.25	4.76	0	0	7.99	0	0	0	0	2.21	5.78	5.78	4.08	5.78	1.7	5.78	0	0	0	0	0	0	0	7					4346.67		857.343	2443.77				1342.12	2315.68	3572.76	881.201	4844.29	650.062	2991.62							7		3	5			10					1	5	6	3	8	4	5								13C(6) 15N(4) Silac label; 13C(6) 15N(2) Silac label; Oxidation (M)	65834.6
3645	TRUE	RNA polymerase II-associated protein 1 OS=Homo sapiens OX=9606 GN=RPAP1 PE=1 SV=3	Q9BWH6|RPAP1_HUMAN	110.747	5.74	0	3.95	3.59	0	1.08	0	0	0	0	0	1.01	0	0	0	0	1.44	0.72	0	0	0	0	0	0	0	5							1071.6	2705.57				532.822					56.8945	334.581							5		6	4		1						2					1	1								13C(6) 15N(4) Silac label; Deamidation (NQ); Oxidation (M)	152755
3646	TRUE	Serine/threonine-protein phosphatase 2A 56 kDa regulatory subunit gamma isoform OS=Homo sapiens OX=9606 GN=PPP2R5C PE=1 SV=3	Q13362|2A5G_HUMAN	110.689	12.98	0	3.82	3.82	2.48	0	6.3	0	0	0	2.67	6.49	5.15	7.06	4.39	7.06	5.15	9.16	0	2.48	7.25	2.48	2.48	2.48	2.48	5					712.12		277.987	1088.98			1037.73	3311.07		2069.3	2603.69	3071.42		7411.78		407.128					4		1	2	3		3				1	3	5	9	4	8	5	25		2	9	4	3	5	2	Oxidation (M); 13C(6) 15N(2) Silac label; 13C(6) 15N(4) Silac label; Carbamidomethylation	61060.8
3647	TRUE	Oligoribonuclease, mitochondrial OS=Homo sapiens OX=9606 GN=REXO2 PE=1 SV=3	Q9Y3B8|ORN_HUMAN	110.685	36.71	0	7.59	18.14	0	0	4.22	0	0	4.22	0	22.78	23.21	18.14	16.88	16.88	23.21	29.11	0	4.22	4.22	0	0	0	4.22	6					2028.14		125.115	8542.75		4092.26		6994.79	7863.94	5828.3	5214.24	7867.24	7278.21	15164.7	644.703	680.607				587.954	6		1	6			1			1		8	4	6	7	6	7	12		1	1				1	13C(6) 15N(2) Silac label; 13C(6) 15N(4) Silac label; Oxidation (M); Deamidation (NQ); Carbamidomethylation	26832.8
3648	TRUE	UHRF1-binding protein 1 OS=Homo sapiens OX=9606 GN=UHRF1BP1 PE=1 SV=1	Q6BDS2|URFB1_HUMAN	110.664	7.64	2.92	1.88	0.69	4.31	1.88	6.25	1.88	0	2.64	1.88	1.74	0.69	0.69	0	0.69	0	0.69	1.18	0.69	4.03	0.69	2.5	1.74	0.69	7	125.568	51095.2	71803.8	21078.9	64123	18496.2	68321.9	144384		165651	15645.3	122277	71232.6	111738		115118		163146	27584.5	68090	26255.1	36179	17740.9	31528.8	7	6	4	6	8	3	13	3		6	2	7	1	3		3		2	2	1	8	1	5	2	2	Oxidation (M); Carbamidomethylation; 13C(6) 15N(2) Silac label	159485
3649	TRUE	Ribosome-recycling factor, mitochondrial OS=Homo sapiens OX=9606 GN=MRRF PE=1 SV=1	Q96E11|RRFM_HUMAN	110.648	24.81	5.73	14.12	18.7	5.73	0	5.73	0	0	5.73	0	5.73	16.41	16.41	16.41	16.41	16.41	16.41	5.73	10.69	16.41	16.41	16.41	10.69	16.41	4	540.066	3571.05	1203.92		1875.64		5004.14	8853.18		2241.14		1304.96	6433.36	7798.18	4123.51	6890.45	5022.74	11924.8	1333.79	1810.05	16304	16479	687.645	22311.4	4	5	17	14	6		5			7		5	13	16	21	16	18	14	2	10	7	17	12	10	7	Oxidation (M); 13C(6) 15N(4) Silac label; 13C(6) 15N(2) Silac label; Deamidation (NQ)	29277
3650	TRUE	NADH dehydrogenase [ubiquinone] 1 beta subcomplex subunit 10 OS=Homo sapiens OX=9606 GN=NDUFB10 PE=1 SV=3	O96000|NDUBA_HUMAN	110.632	33.14	26.74	13.37	13.37	26.74	19.19	26.74	19.19	6.4	13.95	19.19	20.93	19.77	19.77	13.37	27.33	19.77	13.37	19.19	27.33	19.77	27.33	27.33	27.33	27.33	5	4256.43	15725.6	18974.5	4362.45	24171	4578.25	15010.6	11593.7	433.215	1183.16	6638.46	3962.96	12364.1	16033.4	8609.45	14904.1	9660.56	20502.9	8120.69	10616.6	9536.1	8028.49	6193.54	9407.07	5	8	6	5	6	9	9	11	5	5	11	6	8	11	5	13	8	9	5	11	5	13	14	11	7	Deamidation (NQ); Carbamidomethylation; 13C(6) 15N(2) Silac label; Oxidation (M); 13C(6) 15N(4) Silac label	20776.7
3651	TRUE	Ras-related protein Rab-9B OS=Homo sapiens OX=9606 GN=RAB9B PE=1 SV=1	Q9NP90|RAB9B_HUMAN	110.625	22.39	9.95	11.44	5.47	9.95	9.95	9.95	15.42	5.47	5.47	9.95	11.44	15.42	9.95	10.95	9.95	15.42	15.42	9.95	20.9	11.44	16.92	9.95	15.42	15.42	5						293.216	269.664					719.221							231.361	649.799	137.285				2	9	10	8	10	11	8	12	5	9	9	12	10	12	6	9	13	16	12	16	28	26	15	15	21	13C(6) 15N(2) Silac label; Deamidation (NQ); 13C(6) 15N(4) Silac label	22719.5
3652	TRUE	CD180 antigen OS=Homo sapiens OX=9606 GN=CD180 PE=1 SV=2	Q99467|CD180_HUMAN	110.551	6.2	3.78	3.78	3.78	3.78	0	3.78	3.78	0	3.78	3.78	3.78	0	0	0	0	0	0	3.78	4.54	4.54	4.54	4.54	4.54	4.54	3	939.53	3240	5423.96		10828.6	1084.61	4030.26	11643.5		1334.96	1751.44	2946.45							1924.29	4168.98	1277.71	1111.37	1576.41	1990.61	3	3	5	3	2		5	3		2	2	5							4	9	10	19	9	17	7	Carbamidomethylation; Deamidation (NQ)	74179.2
3653	TRUE	Pre-B-cell leukemia transcription factor-interacting protein 1 OS=Homo sapiens OX=9606 GN=PBXIP1 PE=1 SV=1	Q96AQ6|PBIP1_HUMAN	110.417	14.77	1.92	10.12	4.38	1.5	1.37	2.19	0	1.37	0	0	0	0	0	0	0	0	0	0	0	2.87	0	1.37	0	1.37	7		186.234	649.97	241.735	362.691		2022.8	2678.43												1362.87				316.057	7	1	6	3	1	1	1		1												2		1		1	Oxidation (M)	80643.3
3654	TRUE	Serine/threonine-protein kinase 38 OS=Homo sapiens OX=9606 GN=STK38 PE=1 SV=1	Q15208|STK38_HUMAN	110.377	15.91	7.74	0	9.25	2.15	2.15	6.67	0	0	0	0	0	0	4.52	2.37	4.52	2.37	4.52	0	3.66	8.82	0	0	0	0	6		1451.55	500.683	129.118	986.212			1466.42												1748.82					4	7		7	3	2	2							2	5	5	2	4		1	10					13C(6) 15N(2) Silac label; Carbamidomethylation; Oxidation (M); Deamidation (NQ)	54190.2
3655	TRUE	Signal peptidase complex subunit 1 OS=Homo sapiens OX=9606 GN=SPCS1 PE=1 SV=5	Q9Y6A9|SPCS1_HUMAN	110.364	18.93	15.98	18.93	18.93	15.98	15.98	15.98	15.98	8.88	15.98	15.98	15.98	7.1	7.1	7.1	7.1	7.1	7.1	15.98	7.1	7.1	15.98	15.98	7.1	7.1	3	18662.7	47741.7	44351	8847.27	36992.8	14126.6	30625.6	63161.6	382.682	9565.19	11681.1	31997.3	10208.3	10732.6	7215.62	9444.17	8698.5	16249	15292.6	24929.2	17260.7	16002.6	11323.6	17212.9	3	17	15	26	19	16	15	10	5	16	13	15	4	3	12	3	7	4	15	9	9	13	11	5	6	Oxidation (M); Deamidation (NQ); 13C(6) 15N(2) Silac label	18298.2
3656	TRUE	Protein BRICK1 OS=Homo sapiens OX=9606 GN=BRK1 PE=1 SV=1	Q8WUW1|BRK1_HUMAN	110.348	56	54.67	37.33	56	28	14.67	54.67	32	0	0	14.67	44	37.33	37.33	42.67	25.33	26.67	44	32	54.67	54.67	54.67	54.67	44	54.67	5	2134.81	7349.79	1824.5	1403.39	8236.22	2723.21	3622.95	1867.74			659.845	1132.4	3302.73	4065.01	2310.08	3505.74	3149.3	7556.6	14469	33004.5	11592.3	10210.7	9109.43	17771.6	5	9	4	5	5	3	6	5			1	6	3	6	4	5	3	10	4	19	18	24	26	14	19	13C(6) 15N(4) Silac label; 13C(6) 15N(2) Silac label; Deamidation (NQ); Oxidation (M); Carbamidomethylation	8744.91
3657	TRUE	39S ribosomal protein L30, mitochondrial OS=Homo sapiens OX=9606 GN=MRPL30 PE=1 SV=1	Q8TCC3|RM30_HUMAN	110.34	17.39	6.83	17.39	17.39	6.83	6.83	6.83	6.83	6.83	0	6.83	14.29	17.39	17.39	17.39	17.39	14.29	14.29	6.83	6.83	6.83	6.83	6.83	6.83	6.83	3	439.664	989.539	291.776	137.083	481.989	184.619	4534.36	6785.56	100.778		240.771	1108.93	2330.71	3275.26	1701.44	2084.01	2406.12	2325.42	141.894	534.694	156.991		185.663		3	2	9	4	3	5	7	3	1		4	4	6	7	5	5	3	5	5	1	4	4	1	4	5	13C(6) 15N(2) Silac label	18545.7
3658	TRUE	Mediator of RNA polymerase II transcription subunit 15 OS=Homo sapiens OX=9606 GN=MED15 PE=1 SV=2	Q96RN5|MED15_HUMAN	110.297	7.36	1.4	2.54	2.54	1.4	2.54	2.54	2.54	0	1.14	2.54	2.54	7.36	7.36	4.95	6.22	3.05	6.09	1.14	1.4	3.05	1.4	0	1.4	1.4	5	969.833	2026.71	1459.35	135.871	1225.93	200.003	2514.92	5045.78		1303.48	1732.25	4481.25	3964.77	5211.29	1762.38	4112.23	2676.05	7316.41	95.945	1138.41				320.322	5	2	4	2	3	2	3	4		1	4	6	8	11	7	9	3	8	9	2	4	2		5	14	Oxidation (M); 13C(6) 15N(2) Silac label; 13C(6) 15N(4) Silac label; Deamidation (NQ)	86753.5
3659	TRUE	Kinesin-like protein KIF23 OS=Homo sapiens OX=9606 GN=KIF23 PE=1 SV=3	Q02241|KIF23_HUMAN	110.257	9.69	1.15	5.31	4.79	1.15	1.15	1.15	1.15	1.15	1.15	1.15	4.79	2.92	3.75	1.15	4.17	3.44	5.52	1.15	1.15	1.15	1.15	1.15	1.15	1.15	6							367.274	1931.37				899.67		671.967		226.91		1348.78							5	6	10	7	8	9	6	4	6	10	7	15	2	6	1	4	2	8	2	4	2	3	3	5	2	13C(6) 15N(2) Silac label; 13C(6) 15N(4) Silac label	110059
3660	TRUE	D-aminoacyl-tRNA deacylase 1 OS=Homo sapiens OX=9606 GN=DTD1 PE=1 SV=2	Q8TEA8|DTD1_HUMAN	110.249	30.14	22.97	22.97	7.66	22.97	22.97	22.97	22.97	7.66	7.66	7.66	22.97	14.83	14.83	14.83	14.83	14.83	14.83	22.97	7.66	14.83	14.83	14.83	14.83	14.83	3	1191.2	4842.98	2115.24	257.579	3296.3	679.854	7181.6	9783.08	182.123	4049.03	1061.58	6435.32	3797.26	4450.38	3370.13	4301.26	4100.07	6810.8	586.781	2384.05	836.425	701.041	709.724	519.586	3	5	4	3	4	8	4	6	8	4	5	4	2	3	5	3	4	5	6	2	4	5	6	6	4	13C(6) 15N(4) Silac label; Oxidation (M); Deamidation (NQ); 13C(6) 15N(2) Silac label	23423.5
3661	TRUE	Methyl-CpG-binding domain protein 3 OS=Homo sapiens OX=9606 GN=MBD3 PE=1 SV=1	O95983|MBD3_HUMAN	110.247	21.99	0	5.15	8.93	0	0	0	0	0	8.59	11.68	8.59	16.49	16.49	16.49	13.06	13.06	18.21	0	0	0	0	0	0	0	7							3001.32	5415.8		18763	2312.03	5635.68	4950.97	5493.16	3696.39	5380.05	3656.44	7194.04							7		5	3						2	3	7	8	8	10	4	5	12								Oxidation (M); 13C(6) 15N(4) Silac label; 13C(6) 15N(2) Silac label; Deamidation (NQ); Carbamidomethylation	32844.1
3662	TRUE	TBC1 domain family member 17 OS=Homo sapiens OX=9606 GN=TBC1D17 PE=1 SV=2	Q9HA65|TBC17_HUMAN	110.213	9.57	6.02	7.72	6.02	7.72	6.02	6.02	6.02	2.31	4.01	3.7	6.02	0	0	0	0	0	2.31	7.72	4.17	4.17	4.17	1.85	2.31	4.17	4	16807.9	3455.91	22124.1	1398.05	3471.55	594.366	23084.7	2962.88	303.026	11399	143.367	1400.91						167.653	788.703	2412.01	223.946		153.783	377.742	4	2	3	7	8	3	4	4	2	3	1	2						1	3	2	4	5	1	3	5	13C(6) 15N(4) Silac label	72728.3
3663	TRUE	Mesoderm induction early response protein 1 OS=Homo sapiens OX=9606 GN=MIER1 PE=1 SV=2	Q8N108|MIER1_HUMAN	110.185	16.02	2.34	6.05	6.05	2.34	2.34	4.49	0	0	0	2.34	6.05	8.59	8.59	6.45	6.45	6.45	12.3	0	0	0	0	0	0	0	7		204.48	352.369	46.2682	694.928		1458.86	3202.24			252.824	1113.85	3846.09	8216.72	2542.56	8672.89	3556.29	16351.1							7	2	4	8	3	1	2				1	2	11	8	8	6	9	11								Carbamidomethylation; 13C(6) 15N(4) Silac label; 13C(6) 15N(2) Silac label; Deamidation (NQ)	57983.2
3664	TRUE	Runt-related transcription factor 1 OS=Homo sapiens OX=9606 GN=RUNX1 PE=1 SV=3	Q01196|RUNX1_HUMAN	110.129	17.22	0	6.18	10.82	0	0	0	0	0	0	0	6.18	13.02	8.39	8.39	13.02	5.3	12.58	0	0	0	0	0	0	0	5							2131.19	5545.23				4613.34	2270.57	3310.15	1660.01	2691.76	2009.08	4211.86							5		4	4								2	7	7	12	16	16	7								Oxidation (M); 13C(6) 15N(4) Silac label; 13C(6) 15N(2) Silac label	48736.7
3665	TRUE	Myeloid differentiation primary response protein MyD88 OS=Homo sapiens OX=9606 GN=MYD88 PE=1 SV=1	Q99836|MYD88_HUMAN	110.097	18.92	8.11	0	3.72	3.72	8.11	8.11	0	0	3.72	0	3.72	3.72	4.39	0	3.72	8.11	3.72	8.11	8.11	18.92	8.11	8.11	8.11	8.11	4	718.54	2676.54	968.311	522.943	2165.14			1219.79		246.369		982.736	177.714			556.392	855.914	743.246	1621.96	5487.3	1460.75	1309.67	1176.13	833.928	4	5		1	1	3	6			2		1	1	1		3	3	3	3	3	8	5	4	8	8	Carbamidomethylation; Deamidation (NQ); 13C(6) 15N(4) Silac label	33233.4
3666	TRUE	Proline-serine-threonine phosphatase-interacting protein 2 OS=Homo sapiens OX=9606 GN=PSTPIP2 PE=1 SV=4	Q9H939|PPIP2_HUMAN	110.055	23.65	0	0	5.69	5.69	0	0	0	0	5.69	0	0	0	0	0	0	0	0	0	11.68	14.97	17.96	14.67	12.57	6.29	6			773.993					236.777		676.417									2354.47	5103.18	4018.12	2930.53	1996.51	3160.5	6			1	2					2										6	10	12	6	6	9	Carbamidomethylation; Deamidation (NQ); Oxidation (M)	38858.2
3667	TRUE	Microtubule cross-linking factor 1 OS=Homo sapiens OX=9606 GN=MTCL1 PE=1 SV=5	Q9Y4B5|MTCL1_HUMAN	110.045	3.83	0	0	0	0	0	0	0	0	0	0	0	3.36	2.1	0.58	0.58	2.78	2.68	0	0	0	0	0	0	0	6													2036.4	416.81	212.765	578.176	1225	2721.23							5												8	5	1	1	5	10								13C(6) 15N(4) Silac label	209526
3667	FALSE	Protein SOGA3 OS=Homo sapiens OX=9606 GN=SOGA3 PE=3 SV=1	Q5TF21|SOGA3_HUMAN	45.9747	2.11	0	0	0	0	0	0	0	0	0	0	0	1.16	0.95	1.16	1.16	1.16	2.11	0	0	0	0	0	0	0	2													688.695		212.765	578.176	498.545	1260.75							1												3	1	1	1	1	2								13C(6) 15N(4) Silac label	103199
3668	TRUE	Coiled-coil domain-containing protein 12 OS=Homo sapiens OX=9606 GN=CCDC12 PE=1 SV=1	Q8WUD4|CCD12_HUMAN	110.043	30.72	24.1	20.48	20.48	24.1	13.86	24.1	10.24	0	0	24.1	0	30.72	16.87	16.87	16.87	16.87	30.72	30.12	10.24	30.12	10.24	0	10.24	10.24	4	1727.41	3250.71	510.065	499.87	4174.89	299.937	3274.13	2651.72			935.902		3276.55	3446.27	2481.62	3250.61	2818.7	4706.11	178.53	2207.94	337.98		318.088	172.461	4	3	6	2	3	1	5	1			2		9	4	8	5	7	9	5	1	7	1		1	1	13C(6) 15N(2) Silac label; 13C(6) 15N(4) Silac label	19180.7
3669	TRUE	Lysophosphatidylcholine acyltransferase 1 OS=Homo sapiens OX=9606 GN=LPCAT1 PE=1 SV=2	Q8NF37|PCAT1_HUMAN	109.999	8.43	2.81	4.68	4.68	4.68	2.81	4.68	2.81	0	4.68	2.81	2.81	4.12	4.12	4.12	4.12	5.62	4.12	2.81	4.12	4.12	0	0	0	0	4	1809.86	3313.84	3703.49	717.014	5222.46	1556.25	10610.7	15247.2		2065.65	673.15	3513.56	3174.32	3351.58	1158.99	2267.07	2093.98	5334.94	741.528	1475.17					4	3	8	18	5	3	8	1		9	2	3	6	6	6	5	3	10	3	3	4					Carbamidomethylation; 13C(6) 15N(4) Silac label; 13C(6) 15N(2) Silac label	59151.3
3670	TRUE	Sodium/hydrogen exchanger 7 OS=Homo sapiens OX=9606 GN=SLC9A7 PE=1 SV=1	Q96T83|SL9A7_HUMAN	109.962	13.66	9.38	0	5.1	9.38	3.17	5.93	3.17	0	1.52	0	0	0	0	0	0	0	0	7.03	3.17	5.38	4.69	1.52	4.69	4.69	6	923.57	1795.41	1253.88	53.6602	266.799			499.5		299.077										1646.02	848.56	413.835	459.962	805.169	6	11		3	10	5	14	1		1									10	1	3	12	3	9	8	Oxidation (M); Deamidation (NQ)	80131
3671	TRUE	Telomerase Cajal body protein 1 OS=Homo sapiens OX=9606 GN=WRAP53 PE=1 SV=1	Q9BUR4|TCAB1_HUMAN	109.924	16.42	0	8.39	3.28	0	0	0	0	0	0	3.28	3.28	2.92	2.92	2.92	8.03	2.92	4.74	0	0	0	0	0	0	0	5							2320.03				722.573	2200.64	628.473	394.621	479.26	940.844	671.273	1972.45							5		2	1							3	1	8	1	1	6	1	4								Oxidation (M); 13C(6) 15N(4) Silac label; Carbamidomethylation; 13C(6) 15N(2) Silac label	59309.4
3672	TRUE	Histone deacetylase 4 OS=Homo sapiens OX=9606 GN=HDAC4 PE=1 SV=3	P56524|HDAC4_HUMAN	109.886	9.59	0	4.43	4.61	0	0	0	0	0	0	0	1.2	3.78	4.15	3.78	4.15	3.78	6.18	0	0	0	0	0	0	0	8							1936.21	4460.07				1395.97	2653.8	2806.07	2411.06	3376.24	3216.26	8724.83							8		5	4								1	6	5	9	7	7	12								13C(6) 15N(4) Silac label; 13C(6) 15N(2) Silac label; Oxidation (M)	119040
3672	FALSE	Histone deacetylase 5 OS=Homo sapiens OX=9606 GN=HDAC5 PE=1 SV=2	Q9UQL6|HDAC5_HUMAN	44.7066	1.07	0	0	0	0	0	0	0	0	0	0	0	1.07	1.07	1.07	1.07	1.07	1.07	0	0	0	0	0	0	0	1													777.171	138.114	575.719	1031.66	261.404	2066.86							1												2	1	2	1	1	3								13C(6) 15N(2) Silac label	121978
3673	TRUE	Soluble calcium-activated nucleotidase 1 OS=Homo sapiens OX=9606 GN=CANT1 PE=1 SV=1	Q8WVQ1|CANT1_HUMAN	109.885	22.94	4.49	8.48	8.48	3.99	3.99	8.48	3.99	3.99	3.99	3.99	6.73	11.47	12.72	11.47	14.46	11.47	14.46	3.99	0	3.99	3.99	0	3.99	0	7	618.427	310.368	1833.94	739.351	2679.4	798.001	2334.14	5143.45	81.4891	661.175	1137.54	3663.55	969.73	1881.47	1427.24	963.091	588.825	1457.13		468.71					7	5	9	5	2	2	2	1	1	1	4	5	7	13	13	13	10	7	1		1	3		1		13C(6) 15N(2) Silac label; 13C(6) 15N(4) Silac label	44839.6
3674	TRUE	WD repeat-containing protein 26 OS=Homo sapiens OX=9606 GN=WDR26 PE=1 SV=3	Q9H7D7|WDR26_HUMAN	109.851	15.13	5.45	2.57	5.9	2.57	2.57	5.45	2.57	0	1.97	0	2.87	2.87	1.51	1.36	0	2.87	2.87	5.45	2.87	4.08	4.39	4.39	4.39	2.87	7	526.303	2138.82	907.043	413.517	1961.82	312.765	561.373	1087.57		283.345		198.127	600.429	513.353	161.737		858.139	1959.54	844.277	1455.82	654.989	445.313	658.104	1218.15	7	6	1	2	1	2	5	3		1		1	4	1	1		3	7	2	3	5	7	2	3	14	13C(6) 15N(4) Silac label; Deamidation (NQ); Carbamidomethylation; Oxidation (M)	72124
3675	TRUE	Protein virilizer homolog OS=Homo sapiens OX=9606 GN=VIRMA PE=1 SV=2	Q69YN4|VIR_HUMAN	109.845	8.17	0.72	4.03	5.52	1.66	0.72	0	0	0	0	1.49	2.43	0.77	0	0.72	0	0.61	1.49	0	0	0	0	0	0	0	9		812.846	1001	180.46			5483.35	10350.9			884.331	2472.78	78.7031					794.704							9	1	13	10	3	1					4	7	1		1		1	6								Oxidation (M); 13C(6) 15N(2) Silac label; Carbamidomethylation; 13C(6) 15N(4) Silac label	202025
3676	TRUE	Stimulator of interferon genes protein OS=Homo sapiens OX=9606 GN=STING1 PE=1 SV=1	Q86WV6|STING_HUMAN	109.762	20.58	11.61	16.09	11.61	11.61	11.61	11.61	11.61	5.54	11.61	11.61	11.61	0	0	0	0	0	0	5.54	0	0	4.49	0	4.49	4.49	4	343.952	3087.34	1888.95	395.018	6128.79	796.043	2778.12	7359.16	161.481	1597.63	774.646	3660.66									183.13				4	8	12	15	15	12	21	10	14	9	13	19							9			6		1	1	Deamidation (NQ); Carbamidomethylation; Oxidation (M)	42192.6
3677	TRUE	Malonate--CoA ligase ACSF3, mitochondrial OS=Homo sapiens OX=9606 GN=ACSF3 PE=1 SV=3	Q4G176|ACSF3_HUMAN	109.737	17.36	5.21	5.21	7.99	7.64	6.25	5.21	3.47	0	3.47	0	5.21	0	0	2.6	4.34	0	6.42	5.21	4.34	6.6	6.6	6.6	0	0	7	720.027	2896.05	3000.61	658.345	2722.94	340.466	2199.79	5820.6		1820.67		1307.43			219.228	247.5		813.438	234.432	3247.45	578.417	464.341			7	5	4	7	7	9	3	4		4		2			1	4		8	5	3	4	8	7			Carbamidomethylation; 13C(6) 15N(4) Silac label; Oxidation (M); 13C(6) 15N(2) Silac label	64130.1
3678	TRUE	Peptidyl-tRNA hydrolase ICT1, mitochondrial OS=Homo sapiens OX=9606 GN=MRPL58 PE=1 SV=1	Q14197|ICT1_HUMAN	109.736	23.3	11.17	11.17	4.85	11.17	11.17	11.17	0	0	11.17	6.31	11.17	23.3	23.3	23.3	23.3	23.3	16.99	0	5.83	16.99	5.83	10.68	10.68	10.68	4		1723.12	672.111	2280.85	6396.13		4599.88	4309.9		3190.39	134.407	3902.8	11206.5	12366.6	8515.3	10231.1	9817.79	17794.2	1202.35	3749.6	965.748	1240.97	1332.35	2321.21	4	2	8	3	5	4	4			10	1	11	8	15	20	11	9	7		4	4	4	5	6	5	13C(6) 15N(4) Silac label; Oxidation (M); 13C(6) 15N(2) Silac label; Deamidation (NQ)	23630.1
3679	TRUE	TSC22 domain family protein 4 OS=Homo sapiens OX=9606 GN=TSC22D4 PE=1 SV=2	Q9Y3Q8|T22D4_HUMAN	109.728	16.46	13.42	4.56	4.56	12.91	9.87	13.42	9.87	3.04	4.56	4.56	6.84	0	0	0	0	0	0	9.87	11.14	13.42	16.46	11.9	9.62	16.46	5	2523.88	6391.65	3711.23	790.12	5267.99	901.424	1626.34	4827.61	121.482	1732.27	401.975	797.372							1559.02	3993.43	2050.79	1578.54	887.827	1752.75	4	9	2	2	6	9	12	13	1	1	1	3							6	6	9	9	9	4	10	Oxidation (M)	41026
3680	TRUE	>sp|CAS2_BOVIN|	#CONTAM#CAS2_BOVIN|	109.699	19.37	0	0	0	0	0	0	0	0	0	0	0	0	0	19.37	19.37	0	0	0	0	0	0	0	0	0	4															90999.8	122676									4														21	39										Deamidation (NQ); Carbamidomethylation; Oxidation (M)	26018.7
3681	TRUE	Periodic tryptophan protein 1 homolog OS=Homo sapiens OX=9606 GN=PWP1 PE=1 SV=1	Q13610|PWP1_HUMAN	109.63	19.56	4.19	6.79	10.38	4.19	4.19	4.19	6.79	0	4.19	4.19	4.19	2.59	6.59	7.78	4.59	4.59	11.98	6.79	0	2.59	2.59	2.59	0	0	7	1310.98	1729.34	3290.92	1351.77	3524.18	1477.06	4439.88	5396.43		932.858	2400.1	5992.95	2437.49	1821.28	1379.99	1394.8	2004.34	6455.54		820.271	243.984	104.961			7	2	4	7	1	1	2	2		3	2	4	1	3	5	3	2	7	6		1	1	1			13C(6) 15N(4) Silac label; 13C(6) 15N(2) Silac label; Deamidation (NQ); Carbamidomethylation	55827.9
3682	TRUE	Serine/threonine-protein kinase WNK2 OS=Homo sapiens OX=9606 GN=WNK2 PE=1 SV=4	Q9Y3S1|WNK2_HUMAN	109.588	3.7	0	0.83	1.96	0	0	0	0	0	0.83	0	1.52	0.61	1.31	1.44	0.61	1.74	2.05	0	0	0	0	0.61	0	0	6							54.1583	824.601				448.532		231.835			159.539	289.423							3		3	7						3		12	5	3	5	1	9	8					1			Carbamidomethylation; Deamidation (NQ); 13C(6) 15N(2) Silac label; Oxidation (M); 13C(6) 15N(4) Silac label	242676
3683	TRUE	Thioredoxin-interacting protein OS=Homo sapiens OX=9606 GN=TXNIP PE=1 SV=1	Q9H3M7|TXNIP_HUMAN	109.559	15.35	5.63	12.28	15.35	5.63	0	8.7	5.63	5.63	5.63	5.63	5.63	3.07	3.07	9.72	5.88	5.88	9.72	5.63	0	3.84	0	0	0	0	4		552.224	220.564		926.417		3186.74	7109.27				426.738		55.9414	410.528	643.043	282.878	1748.04							4	3	4	11	4		3	1	2	2	7	7	1	6	4	6	4	8	4		1					13C(6) 15N(2) Silac label; Deamidation (NQ); Oxidation (M); 13C(6) 15N(4) Silac label	43661.4
3684	TRUE	Proline-rich protein PRCC OS=Homo sapiens OX=9606 GN=PRCC PE=1 SV=1	Q92733|PRCC_HUMAN	109.547	13.44	0	0	4.28	0	4.28	0	0	0	4.28	4.28	0	11.2	11.2	6.52	13.44	11.2	11.2	0	0	4.28	4.28	0	0	4.28	4				66.4689				1468.39		168.074	73.2812		1107.69	2077.6	884.599	1350.04	1057.16	2456.76		291.009				29.3364	4			1		1				1	2		7	13	5	15	5	7			2	2			6	Oxidation (M); 13C(6) 15N(2) Silac label; 13C(6) 15N(4) Silac label	52417.8
3685	TRUE	DNA primase small subunit OS=Homo sapiens OX=9606 GN=PRIM1 PE=1 SV=1	P49642|PRI1_HUMAN	109.492	21.19	0	9.52	2.62	0	0	0	0	0	0	9.29	13.33	10.71	13.33	8.1	13.33	8.1	13.33	0	0	0	0	0	0	0	7							2835.66	2178.01			1009.07	5905.68	2208.02	8507.24	3359.6	6715.99	4044.1	11115.2							7		4	2							4	10	5	4	9	12	6	10								13C(6) 15N(2) Silac label; Carbamidomethylation; 13C(6) 15N(4) Silac label	49902
3686	TRUE	Sodium/hydrogen exchanger 9 OS=Homo sapiens OX=9606 GN=SLC9A9 PE=1 SV=1	Q8IVB4|SL9A9_HUMAN	109.476	9.61	2.48	2.48	5.27	2.48	2.48	9.61	2.48	2.48	2.48	4.5	9.61	0	0	0	0	0	0	0	0	0	0	0	0	0	4		1278.49	2390.06	929.026	4620.93	1619.12	1262.11	2902.63	500.122	1711.04	2204.93	5655.22													4	4	2	4	1	2	8	2	5	4	2	8															72565
3687	TRUE	Eukaryotic translation elongation factor 1 epsilon-1 OS=Homo sapiens OX=9606 GN=EEF1E1 PE=1 SV=1	O43324|MCA3_HUMAN	109.464	28.74	6.32	12.07	12.07	11.49	6.32	11.49	6.32	6.32	6.32	11.49	17.24	28.74	28.74	28.74	23.56	23.56	28.74	6.32	22.99	22.99	12.07	17.24	22.99	17.24	5	2009.99	5051.16	4597.19	1531.71	5835.44	2286.09	8618.99	10221.9	702.006	3238.74	3574.58	10366.7	10050.5	17545.1	10541.8	17445.5	12556.6	29512.3	5160.32	10672.6	3255.48	4217.81	4117.14	6221.23	5	1	6	8	5	1	3	3	3	4	5	10	14	10	11	11	6	18	1	7	7	5	3	9	6	13C(6) 15N(4) Silac label; 13C(6) 15N(2) Silac label	19810.6
3688	TRUE	CSC1-like protein 1 OS=Homo sapiens OX=9606 GN=TMEM63A PE=1 SV=3	O94886|CSCL1_HUMAN	109.457	7.31	1.49	2.85	2.6	5.08	1.49	3.72	1.49	1.49	1.49	0	0	0	0	0	0	0	0	1.49	3.72	2.6	4.83	3.97	1.49	2.6	5	3480.05		5379.05	4997.41	613.205	2172.84	1536.89	738.882	1186.15	3608.83									13261.6	29003.4	11641.8	4620.89	3278.02	282.206	5	2	3	3	8	1	2	1	1	2									1	5	2	5	3	2	3	Oxidation (M); 13C(6) 15N(4) Silac label	92126.2
3689	TRUE	60S ribosomal protein L7-like 1 OS=Homo sapiens OX=9606 GN=RPL7L1 PE=1 SV=2	Q6DKI1|RL7L_HUMAN	109.454	19.61	3.92	15.69	15.69	15.69	9.41	15.69	3.92	0	5.49	3.92	15.69	11.76	11.76	11.76	11.76	11.76	15.69	3.92	11.76	11.76	6.27	6.27	0	6.27	4	200.385	682.096	2808.16	987.001	1886.62	216.11	4776.94	5137.42		958.307	1041.62	5916.35	5221.67	4716.98	2536.77	5092.27	2634.62	7736.78	286.899	1131.84	195.086	56.7474		168.58	4	3	5	6	4	3	7	2		1	1	8	3	4	13	7	10	10	1	7	5	2	1		3	13C(6) 15N(4) Silac label; 13C(6) 15N(2) Silac label	29669.2
3690	TRUE	Arpin OS=Homo sapiens OX=9606 GN=ARPIN PE=1 SV=1	Q7Z6K5|ARPIN_HUMAN	109.451	37.61	28.32	28.76	28.76	37.17	5.75	28.32	11.06	0	23.01	0	5.31	0	0	0	0	0	0	28.32	5.31	5.31	5.75	5.75	0	0	6	5510.21	7541.62	6800.63	1159.49	6171.01	1459.55	70004.9	105238		2785.43		990.957							49.81	267.956	1252.24	608.288			6	4	7	8	8	3	7	3		4		1							8	1	1	1	2			Oxidation (M)	24943
3691	TRUE	Lariat debranching enzyme OS=Homo sapiens OX=9606 GN=DBR1 PE=1 SV=2	Q9UK59|DBR1_HUMAN	109.439	17.28	2.02	2.02	12.5	2.02	2.02	2.02	0	0	2.02	4.04	4.04	3.86	3.86	3.86	9.93	3.86	12.87	0	0	0	0	0	0	0	7		653.335	731.02	439.979	986.053		1183.49	3633.93		2362.31	899.249	2050.78	3460.66	4557.41	2763.85	3377.92	3676.66	7092.63							7	5	1	7	2	1	2			1	2	6	7	4	5	6	4	11								13C(6) 15N(4) Silac label; Oxidation (M); Carbamidomethylation; 13C(6) 15N(2) Silac label	61554.9
3692	TRUE	BRCA1-A complex subunit RAP80 OS=Homo sapiens OX=9606 GN=UIMC1 PE=1 SV=2	Q96RL1|UIMC1_HUMAN	109.266	9.32	0	0	2.09	0	0	0	0	2.09	2.09	2.09	4.17	4.17	7.23	2.09	4.17	2.09	4.17	0	0	0	0	0	0	0	4										1212	346.166	2032.84	1008	875.302	498.225	1297.46	505.975	1232.45							4			1					1	2	4	6	5	7	2	3	3	3								13C(6) 15N(4) Silac label; 13C(6) 15N(2) Silac label; Oxidation (M)	79727.4
3693	TRUE	ADP-ribosylation factor-like protein 15 OS=Homo sapiens OX=9606 GN=ARL15 PE=1 SV=1	Q9NXU5|ARL15_HUMAN	109.216	25.49	12.25	12.25	12.25	16.67	5.88	16.67	12.25	5.88	5.88	0	5.88	5.88	5.88	0	5.88	5.88	5.88	5.88	19.12	19.12	10.29	10.29	10.29	10.29	4	2533.65	5901.73	4472.64	1114.28	7721.35	1814.11	4627.89	7396.58	392.93	1516.68		1573.71	764.904	606.443		363.641	346.013	1141.28	4064.05	8275.96	2625.95	2621.61	2322.45	3936.19	4	5	6	4	10	1	7	3	1	2		1	1	3		2	1	1	1	10	14	8	8	5	5	13C(6) 15N(2) Silac label; Carbamidomethylation; Deamidation (NQ)	22876.2
3694	TRUE	Peptidyl-prolyl cis-trans isomerase-like 1 OS=Homo sapiens OX=9606 GN=PPIL1 PE=1 SV=1	Q9Y3C6|PPIL1_HUMAN	109.21	31.33	25.3	25.3	25.3	25.3	15.06	25.3	15.06	15.06	25.3	15.06	25.3	25.3	25.3	25.3	31.33	25.3	25.3	15.06	25.3	25.3	25.3	25.3	25.3	18.67	4	2715.97	9206.85	6949.52	1471.92	9784.09	2715.71	8669.23	28068.8	365.442	5174.96	3020.54	15419.5	10261.8	8237.29	10248.2	14206.4	10954.5	19349.7	2650.9	6586.5	4192.62	3194.54	2185.82	1607.79	4	6	14	18	4	5	4	7	5	8	5	12	8	8	8	13	13	9	3	4	7	4	4	7	7	Oxidation (M); Deamidation (NQ); 13C(6) 15N(4) Silac label; 13C(6) 15N(2) Silac label; Carbamidomethylation	18236.8
3695	TRUE	Exocyst complex component 5 OS=Homo sapiens OX=9606 GN=EXOC5 PE=1 SV=1	O00471|EXOC5_HUMAN	109.209	18.64	2.82	1.55	7.06	10.73	3.67	9.18	2.82	0	0	1.55	2.82	4.38	4.38	2.82	4.38	2.82	4.38	4.94	5.51	8.05	3.67	6.5	8.33	5.51	9	2791.15	3779.31	8108.55	2391.04	7698.64	1824.85	1225.23	4789.95			578.793	2913.37	1440.26	1500.23	588.629	1475.6	731.272	3690.71	6521.89	5472.64	846.448	1427.01	1228.38	2432.34	9	7	8	7	7	7	7	3			1	6	4	5	2	4	2	7	6	6	9	3	7	5	10	13C(6) 15N(2) Silac label; Carbamidomethylation; Deamidation (NQ)	81852.9
3696	TRUE	Protein S100-A13 OS=Homo sapiens OX=9606 GN=S100A13 PE=1 SV=1	Q99584|S10AD_HUMAN	109.208	32.65	23.47	23.47	23.47	23.47	0	0	0	23.47	23.47	23.47	23.47	32.65	23.47	32.65	23.47	32.65	23.47	0	23.47	23.47	23.47	23.47	23.47	11.22	4		3681.37	2139.79				17939.3	27418.1	4664.76	18267.8	14550.5	30397.5	30622.3	28853.6	27341.4	25309.2	33405.9	38081.2	2535.54	4320.35	2288.85	1788.02	2310.63	2699.86	4	2	4	9	4				7	6	5	10	9	10	11	8	10	9		5	3	5	3	3	3	13C(6) 15N(2) Silac label	11471.2
3697	TRUE	Citron Rho-interacting kinase OS=Homo sapiens OX=9606 GN=CIT PE=1 SV=2	O14578|CTRO_HUMAN	109.207	4.49	0	0.69	0.69	0	0	0.54	0	0	0	0	0.69	0.59	2.66	0.79	2.47	1.33	2.66	0	0	0	0	0	0	0	7					34.5396		546.814	1180.64				1326.09	88.4317	855.166		771.026	213.411	1394.68							7		2	1			1					1	1	9	1	5	2	8								13C(6) 15N(2) Silac label; 13C(6) 15N(4) Silac label; Oxidation (M); Carbamidomethylation	231431
3698	TRUE	SAM domain-containing protein SAMSN-1 OS=Homo sapiens OX=9606 GN=SAMSN1 PE=1 SV=1	Q9NSI8|SAMN1_HUMAN	109.181	20.64	4.29	4.29	13.4	4.29	0	8.31	0	0	0	7.24	8.31	0	0	0	0	0	0	0	0	4.29	7.51	0	4.29	3.22	4		371.136	116.337		1468.44		1129.73	2027.15			1017.02	2329.95								243.235	543.62		112.347	75.3071	4	1	2	3	1		6				2	3									1	2		1	1		41708.1
3698	FALSE	SAM and SH3 domain-containing protein 1 OS=Homo sapiens OX=9606 GN=SASH1 PE=1 SV=3	O94885|SASH1_HUMAN	70.5941	1.28	1.28	1.28	1.28	1.28	0	1.28	0	0	0	0	1.28	0	0	0	0	0	0	0	0	1.28	1.28	0	1.28	0	1		371.136	116.337		463.88		1129.73	1701.82				1086.07								243.235	170.276		112.347		1	1	2	2	1		4					2									1	1		1			136653
3699	TRUE	NEDD4-binding protein 1 OS=Homo sapiens OX=9606 GN=N4BP1 PE=1 SV=4	O75113|N4BP1_HUMAN	109.173	9.93	5.02	3.79	3.68	5.02	3.68	6.81	3.68	0	3.12	1.79	4.91	0	0	0	0	0	1.9	1.79	0	0	0	0	0	0	6	270.523	2809.87	2653.58	316.002	4814.58	460.468	347.887	1892.17		526.805	78.7679	2776.88						583.871							6	3	2	3	6	7	6	5		2	1	4						1	2							Oxidation (M); 13C(6) 15N(2) Silac label	100379
3700	TRUE	Cyclin-dependent kinase 2 OS=Homo sapiens OX=9606 GN=CDK2 PE=1 SV=2	P24941|CDK2_HUMAN	109.113	24.16	0	3.69	8.39	3.69	3.69	3.69	0	3.69	7.05	3.69	8.39	11.41	8.05	11.41	8.05	11.41	17.45	0	0	0	0	0	0	0	6								26935.9		721.718		14257.2	114837	364.055	113877	113780	467.324	2459.16							5		3	4	1	1	2		1	4	2	5	6	3	6	6	9	10								13C(6) 15N(4) Silac label; 13C(6) 15N(2) Silac label	33929.5
3700	FALSE	Cyclin-dependent kinase 3 OS=Homo sapiens OX=9606 GN=CDK3 PE=1 SV=1	Q00526|CDK3_HUMAN	73.8449	8.2	0	3.61	8.2	3.61	3.61	3.61	0	3.61	3.61	3.61	8.2	3.61	3.61	3.61	3.61	3.61	8.2	0	0	0	0	0	0	0	2								26935.9				14257.2													1		3	4	1	1	2		1	3	2	5	4	2	2	3	5	8								13C(6) 15N(4) Silac label; 13C(6) 15N(2) Silac label	35045.7
3701	TRUE	Endothelial differentiation-related factor 1 OS=Homo sapiens OX=9606 GN=EDF1 PE=1 SV=1	O60869|EDF1_HUMAN	109.104	29.73	20.27	20.27	22.97	20.27	7.43	20.27	7.43	0	22.97	7.43	20.27	27.03	20.27	27.03	20.27	27.03	27.03	0	27.03	20.27	14.19	0	7.43	7.43	4		8931.21	9777.69	3510.07	15699.6	5303.29	10551.6	34513		976.268	9570.6	25379.3	22697.2	17503	16724.8	16221.2	16912.4	27872.9	4901.42	1445.84				3329.26	4	4	4	14	5	2	6	3		3	5	13	14	9	10	8	9	7		7	3	3		2	2	13C(6) 15N(2) Silac label; 13C(6) 15N(4) Silac label	16368.7
3702	TRUE	Protein diaphanous homolog 2 OS=Homo sapiens OX=9606 GN=DIAPH2 PE=1 SV=1	O60879|DIAP2_HUMAN	109.087	11.35	5.99	1.45	6.72	5.45	0.91	2.36	0	0	0	0	0.91	1.36	1.45	1.36	1.45	0	2.82	0	1.45	5.09	1.45	0	0	1.45	9		3556.02	1747.08	182.403	1195.99		396.716	5000.01				71.2577	131.926	116.806		326.647		249.521	158.448	1963.89					9	10	1	7	6	1	3					1	1	1	1	1		2		2	8	1			1	Carbamidomethylation; 13C(6) 15N(4) Silac label; 13C(6) 15N(2) Silac label; Deamidation (NQ); Oxidation (M)	125569
3703	TRUE	Protein BUD31 homolog OS=Homo sapiens OX=9606 GN=BUD31 PE=1 SV=2	P41223|BUD31_HUMAN	109.072	38.89	13.19	13.89	13.89	13.19	13.19	13.19	13.19	0	13.19	13.19	13.19	18.75	13.19	18.75	18.75	18.75	19.44	13.19	5.56	19.44	0	0	0	5.56	6	393.039	2862.96	2003.15	86.3182	4887.21	1096.7	10297.7	14235.8		346.415	1467.2	10541	2575.19	3347.87	2033.76	3370.83	2929.21	5629.01		253.655					6	3	10	12	7	4	10	10		2	14	11	11	12	8	11	9	8	5	1	11				1	13C(6) 15N(2) Silac label; Deamidation (NQ); Carbamidomethylation; 13C(6) 15N(4) Silac label	16999.7
3704	TRUE	Ubiquitin-fold modifier 1 OS=Homo sapiens OX=9606 GN=UFM1 PE=1 SV=1	P61960|UFM1_HUMAN	109.07	58.82	58.82	58.82	58.82	58.82	58.82	58.82	58.82	17.65	58.82	50.59	58.82	17.65	17.65	17.65	17.65	17.65	17.65	50.59	50.59	50.59	17.65	17.65	17.65	17.65	3	25897.8	44287.8	54299.8	30877.1	75872.1	39949.4	32025.8	45652.9	11173.3	32090.8	28329.9	51785.6	5136.01	5297	3593.15	6749.87	4209.16	11955.6	10868.6	26715.8	6027.15	5897.78	5263.16	10002.7	3	14	15	15	13	7	18	21	4	17	7	15	4	4	6	4	2	3	10	5	8	3	4	7	6	13C(6) 15N(2) Silac label; Deamidation (NQ)	9117.58
3705	TRUE	RNA-binding protein with serine-rich domain 1 OS=Homo sapiens OX=9606 GN=RNPS1 PE=1 SV=1	Q15287|RNPS1_HUMAN	109.036	11.8	8.85	8.85	8.85	8.85	8.85	8.85	8.85	8.85	8.85	8.85	8.85	8.85	11.8	11.8	11.8	11.8	11.8	8.85	8.85	8.85	8.85	8.85	8.85	8.85	3	7539.36	11597.7	10779.2	5532.37	15241.2	7745.73	35105.6	52729.3	7642.11	18494.6	15738.6	30364.6	23356.2	26414.4	17455.6	20905.4	21429.7	31934.5	5282.76	10354	5296.35	3529.4	2958.22	4460.82	3	4	15	14	4	8	8	7	10	15	18	14	13	12	13	16	24	13	5	7	7	4	8	11	6	Oxidation (M); 13C(6) 15N(2) Silac label; Deamidation (NQ); 13C(6) 15N(4) Silac label	34208.2
3706	TRUE	Histone-lysine N-methyltransferase NSD2 OS=Homo sapiens OX=9606 GN=NSD2 PE=1 SV=1	O96028|NSD2_HUMAN	109.028	7.47	0	1.03	1.98	0	0	0	0	0	0	1.03	1.03	5.2	3.81	0.73	0.73	2.12	7.47	0	0	0	0	0	0	0	7							389.909	1465.81				457.21	2275.41	1263.54	318.241	422.246	307.777	3356.51							7		1	2							1	1	9	5	1	1	2	14								Oxidation (M); 13C(6) 15N(2) Silac label; Carbamidomethylation	152258
3707	TRUE	Ectonucleoside triphosphate diphosphohydrolase 1 OS=Homo sapiens OX=9606 GN=ENTPD1 PE=1 SV=1	P49961|ENTP1_HUMAN	108.981	18.63	5.88	10	5.88	3.33	0	2.55	5.88	0	0	0	0	0	0	0	0	0	0	5.88	5.88	11.76	5.88	5.88	10.59	5.88	6	1356.85	323.302			374.559	495.829	1347.62	3474.43											2750.99	6288.52	2148.71	1853.18	2031.87	2688.1	6	6	13	11	1		2	2											3	4	9	4	4	7	4	Carbamidomethylation; Oxidation (M)	57964.5
3708	TRUE	Borealin OS=Homo sapiens OX=9606 GN=CDCA8 PE=1 SV=2	Q53HL2|BOREA_HUMAN	108.975	31.07	0	9.64	3.93	0	0	0	0	0	0	0	4.29	18.93	13.57	18.93	13.57	13.57	31.07	0	0	0	0	0	0	0	6							1206.88	777.647				1000.07	2753.3	2348.65	2003.9	2688.55	1614.88	4749.48							6		2	1								2	6	7	8	8	4	9								13C(6) 15N(4) Silac label; Oxidation (M); 13C(6) 15N(2) Silac label	31323
3709	TRUE	Arylsulfatase B OS=Homo sapiens OX=9606 GN=ARSB PE=1 SV=1	P15848|ARSB_HUMAN	108.973	11.63	4.5	2.06	8.07	0	0	3.94	0	0	0	0	2.06	0	0	0	0	0	0	1.88	2.06	2.06	3.75	3.75	0	1.69	5	812.635	2679.87			2397.47		1088.51	3983.7				794.8							494.602	1276.25	723.054	769.142		301.034	5	3	3	5			5					3							2	1	1	5	4		1	Carbamidomethylation; Oxidation (M)	59687.2
3710	TRUE	28S ribosomal protein S34, mitochondrial OS=Homo sapiens OX=9606 GN=MRPS34 PE=1 SV=2	P82930|RT34_HUMAN	108.916	34.4	19.27	19.27	25.69	19.27	6.88	6.88	6.88	6.88	6.88	19.27	19.27	15.6	15.6	15.6	15.6	6.88	15.6	6.88	6.88	6.88	6.88	6.88	6.88	6.88	4	8610.5	673.271	15410.4	5911.59	12567.4	4497.29	9866.63	13097	123.545	13102.7	1202.38	5877.33	1213.92	1164.69	746.105	1138.11	914.676	3061.61		13763.2					4	3	14	14	2	4	1	5	6	4	14	9	11	16	8	16	14	13	1	1	2	2	3	2	2	Deamidation (NQ); 13C(6) 15N(4) Silac label; Oxidation (M); 13C(6) 15N(2) Silac label	25650.5
3711	TRUE	Putative cytochrome b-c1 complex subunit Rieske-like protein 1 OS=Homo sapiens OX=9606 GN=UQCRFS1P1 PE=5 SV=1	P0C7P4|UCRIL_HUMAN	108.859	22.97	10.6	10.6	10.6	10.6	10.6	7.42	18.37	7.42	10.6	18.37	10.6	7.77	4.59	4.59	4.59	0	4.59	18.37	4.59	22.97	4.59	7.77	7.77	4.59	4											733.91									2286.6					1	12	7	9	10	10	9	6	6	11	7	6	3	2	3	3		6	11	1	21	5	12	10	6	Deamidation (NQ); Oxidation (M); 13C(6) 15N(2) Silac label; 13C(6) 15N(4) Silac label	30815.4
3712	TRUE	Endoglin OS=Homo sapiens OX=9606 GN=ENG PE=1 SV=2	P17813|EGLN_HUMAN	108.83	10.49	1.98	0	0	3.8	6.53	6.53	6.53	0	1.82	0	3.8	0	0	0	0	0	0	4.71	4.71	6.23	4.71	3.5	8.05	8.66	5	936.541	2136.18	4119.64	1389.31	7043.03	2111.27				936.84		2422.85							1637.92	4696.23	509.763	1041.39	3068.13	3365.83	5	2			2	12	3	5		4		2							2	6	5	4	4	7	9	Deamidation (NQ); Carbamidomethylation	70578.1
3713	TRUE	3-oxoacyl-[acyl-carrier-protein] synthase, mitochondrial OS=Homo sapiens OX=9606 GN=OXSM PE=1 SV=1	Q9NWU1|OXSM_HUMAN	108.807	11.98	0	9.37	11.98	11.98	3.27	6.1	3.27	5.88	11.98	11.98	11.98	3.27	3.27	5.88	9.37	11.98	11.98	3.27	0	9.37	0	0	0	0	3	390.615		1968.81	198.597	558.475	251.146	2912.1	9224.57	364.737	2269.04	624.248	4129.45	501.683	805.972	677.552	681.69	839.957	1986.75		180.595					3		3	7	8	2	3	3	6	6	9	7	3	2	3	4	3	5	1		2					Deamidation (NQ); 13C(6) 15N(2) Silac label	48842.9
3714	TRUE	Ran-binding protein 10 OS=Homo sapiens OX=9606 GN=RANBP10 PE=1 SV=1	Q6VN20|RBP10_HUMAN	108.789	14.84	2.26	0	2.26	0	0	0	0	2.26	2.26	0	0	8.06	4.19	7.58	8.23	3.87	10.32	2.26	3.87	4.03	1.77	0	0	2.26	7	6942.47	18527.5							45.0597	8862.26			17196.5	982.751	1263.01	12796.4	2014.13	3028.36	464.288	1539.52	134.3			215.273	6	1		1					2	4			4	3	7	5	6	8	3	2	9	2			1	Carbamidomethylation; 13C(6) 15N(2) Silac label; 13C(6) 15N(4) Silac label; Oxidation (M)	67256.7
3715	TRUE	Elongin-B OS=Homo sapiens OX=9606 GN=ELOB PE=1 SV=1	Q15370|ELOB_HUMAN	108.772	50.85	22.03	10.17	22.03	10.17	10.17	22.03	10.17	10.17	10.17	0	0	31.36	31.36	11.02	21.19	21.19	10.17	22.03	31.36	31.36	27.97	21.19	21.19	33.05	5	504.296	1740.83	2037.8	438.999	835.011		3313.47	8179.67	819.012	4294.13			2393.9	2076.96	562.359	1934.28	2213.57	2341.87	2774.23	6839.97	2514.71	3028.38	2146.67	4105.27	5	2	2	3	2	2	8	1	4	3			7	7	5	6	2	4	4	7	4	8	7	4	4	13C(6) 15N(2) Silac label; 13C(6) 15N(4) Silac label; Carbamidomethylation	13132.8
3716	TRUE	60S ribosomal protein L27 OS=Homo sapiens OX=9606 GN=RPL27 PE=1 SV=2	P61353|RL27_HUMAN	108.759	30.15	0	8.09	8.09	0	0	8.09	8.09	0	0	0	8.09	30.15	23.53	30.15	23.53	30.15	23.53	0	30.15	23.53	30.15	23.53	23.53	23.53	3					563.062		638.351	2358.92				355.236	19096.2	3844.57	14837.9	4238.51	14093.5	8130.74	22362.6	8100.61	9673.95	649.266	1444.82	4855.16	3		2	2			2	2				2	8	4	5	2	3	4		4	5	8	8	4	3	13C(6) 15N(4) Silac label; Oxidation (M); 13C(6) 15N(2) Silac label	15797.7
3717	TRUE	NGFI-A-binding protein 1 OS=Homo sapiens OX=9606 GN=NAB1 PE=1 SV=2	Q13506|NAB1_HUMAN	108.741	10.27	0	0	0	0	0	0	0	0	0	0	0	5.13	5.13	3.29	10.27	7.39	10.27	0	0	0	0	0	0	0	4													463.586	535.558	382.749	1024.96	809.706	2414.02							3												5	5	2	6	6	8								13C(6) 15N(4) Silac label; 13C(6) 15N(2) Silac label	54401.4
3718	TRUE	39S ribosomal protein L50, mitochondrial OS=Homo sapiens OX=9606 GN=MRPL50 PE=1 SV=2	Q8N5N7|RM50_HUMAN	108.7	27.85	19.62	27.85	27.85	12.66	0	12.66	12.66	0	6.96	26.58	27.85	27.85	27.85	27.85	27.85	27.85	27.85	8.23	13.92	27.85	6.96	0	15.19	13.92	4	171.354	2742.31	423.749		985.094	211.88	5867.44	8415		630.823	730.337	5119.73	5015.65	4422.85	4445.74	4394.49	4331.18	7168.61	949.62	2988	634.419		1225.33	2045.67	4	3	10	6	2		1	2		1	4	7	8	15	11	3	17	9	1	2	8	1		4	4	13C(6) 15N(4) Silac label; 13C(6) 15N(2) Silac label	18324.9
3719	TRUE	Growth hormone-inducible transmembrane protein OS=Homo sapiens OX=9606 GN=GHITM PE=1 SV=2	Q9H3K2|GHITM_HUMAN	108.692	15.07	8.99	2.61	2.61	8.99	5.8	8.99	5.8	0	0	2.61	0	15.07	11.88	12.17	11.88	5.8	15.07	5.8	15.07	8.7	11.88	11.88	8.7	11.88	5	3518.47	7455.69	4782.3	2686.41	4197.95	2038.31	4730.44	2780.52			511.507		11865.3	9302.94	6021.21	8661.12	5541.13	12466.8	14502.5	20598.7	10333.5	8209.66	11813.3	22206.6	5	6	3	3	7	5	3	2			1		17	8	9	15	6	11	6	13	7	11	13	11	13	Oxidation (M); 13C(6) 15N(2) Silac label; 13C(6) 15N(4) Silac label	37205.2
3720	TRUE	Protein S100-P OS=Homo sapiens OX=9606 GN=S100P PE=1 SV=2	P25815|S100P_HUMAN	108.648	28.42	0	13.68	13.68	13.68	0	13.68	13.68	13.68	28.42	24.21	24.21	24.21	24.21	24.21	24.21	24.21	24.21	0	0	0	0	0	0	0	3			789.279		1682.23	215.367	8854.88	15765.6	1767.97	9770.25	6524.49	17808.2	5085.32	5034.07	17697	21533.7	5919.95	10995.5							3		8	6	3		3	1	5	20	6	11	3	3	10	7	10	4								13C(6) 15N(2) Silac label	10399.9
3721	TRUE	FAST kinase domain-containing protein 2, mitochondrial OS=Homo sapiens OX=9606 GN=FASTKD2 PE=1 SV=1	Q9NYY8|FAKD2_HUMAN	108.583	12.68	0	6.34	8.45	0	0	6.34	0	0	0	0	6.34	3.94	3.94	5.07	4.23	6.06	6.9	0	0	0	0	0	0	0	6					1435.2		2661.11	4125.01				1500.27	608.055	458.147	27.5406	1115.61	172.544	1740.32							6		5	11			4					4	4	4	2	15	7	6								13C(6) 15N(4) Silac label; Oxidation (M); 13C(6) 15N(2) Silac label	81462.9
3722	TRUE	Cysteine and glycine-rich protein 2 OS=Homo sapiens OX=9606 GN=CSRP2 PE=1 SV=3	Q16527|CSRP2_HUMAN	108.582	27.46	0	0	0	0	0	0	0	0	5.18	0	5.18	27.46	27.46	12.95	7.77	12.95	20.73	0	0	0	0	0	0	0	4										436.677		3405.96	7797.16	8141.53	1550.21	1957.17	4601.37	8694.32							4									1		1	12	20	3	3	4	5								Oxidation (M); 13C(6) 15N(4) Silac label; 13C(6) 15N(2) Silac label; Deamidation (NQ); Carbamidomethylation	20953.8
3723	TRUE	60S ribosomal protein L27a OS=Homo sapiens OX=9606 GN=RPL27A PE=1 SV=2	P46776|RL27A_HUMAN	108.57	22.3	6.76	14.19	22.3	14.19	6.76	14.19	6.76	14.19	22.3	14.19	22.3	22.3	22.3	22.3	22.3	22.3	22.3	6.76	22.3	22.3	22.3	22.3	22.3	22.3	3	6162.68	10620.5	32488.6	3855.04	42641.1	6769.79	33782	54836.4	2065.06	14580.5	9944.07	39363.8	107656	105542	82428	105233	84894.7	132070	69324	122740	63345.6	58941.3	55868.8	74183.8	3	5	8	8	3	3	5	3	3	5	7	10	21	17	20	23	16	19	3	15	16	15	15	15	12	13C(6) 15N(4) Silac label; Deamidation (NQ); Carbamidomethylation; 13C(6) 15N(2) Silac label	16561.4
3724	TRUE	NFAT activation molecule 1 OS=Homo sapiens OX=9606 GN=NFAM1 PE=1 SV=1	Q8NET5|NFAM1_HUMAN	108.564	21.11	5.56	10.37	10.37	10.37	5.56	5.56	5.56	0	0	0	0	0	0	0	0	0	0	5.56	10.74	16.3	15.56	3.7	0	3.7	4	497.105	1072.56	926.596	380.245	619.363	283.144	2441.38	4595.97											787.889	2221.57	851.313	818.458		405.235	4	1	2	2	6	6	1	2											3	2	6	3	1		1	Carbamidomethylation	29685.8
3725	TRUE	Very long-chain acyl-CoA synthetase OS=Homo sapiens OX=9606 GN=SLC27A2 PE=1 SV=2	O14975|S27A2_HUMAN	108.518	13.23	0	4.35	4.35	0	0	0	0	0	4.35	1.77	6.61	4.03	4.03	6.13	8.39	6.13	6.13	0	0	0	0	0	0	0	6							2451.42	8046.04		4225.79	463.248	6704.93	1363.44	1377.85	1385.64	2969.09	1792.45	3442.81							6		2	2						5	2	8	2	3	9	8	13	4								13C(6) 15N(2) Silac label; Oxidation (M); 13C(6) 15N(4) Silac label	70312.3
3726	TRUE	Prostaglandin reductase 2 OS=Homo sapiens OX=9606 GN=PTGR2 PE=1 SV=1	Q8N8N7|PTGR2_HUMAN	108.506	31.62	21.65	11.97	13.96	28.77	15.95	16.81	12.82	0	11.11	5.98	15.1	2.85	5.98	7.98	5.98	2.85	10.83	12.82	7.98	11.97	5.98	5.98	2.85	2.85	7	1784.8	5339.25	6433.58	2429.3	6621	1403.1	4628.36	3427.25		3440.81	2512.3	6779.52	1945.75	3121.55	1440.67	3480.41	2031.18	4182.57	309.068	1937.64	1365.84	1153.66	846.808	1478.58	7	9	9	6	9	14	21	7		11	5	8	1	3	3	3	1	4	9	6	11	3	2	4	1	13C(6) 15N(2) Silac label; Oxidation (M); Deamidation (NQ); 13C(6) 15N(4) Silac label	38498.9
3727	TRUE	Zinc finger MYM-type protein 2 OS=Homo sapiens OX=9606 GN=ZMYM2 PE=1 SV=1	Q9UBW7|ZMYM2_HUMAN	108.499	5.37	0	0	3.41	0	0	0	0	0	0	1.02	1.31	2.98	1.96	1.02	1.96	2.98	2.9	0	0	0	0	0	0	0	6								2212.91			113.697	548.141	816.991	1228.23	491.628	713.476	1234.4	2494.88							6			5							1	1	4	5	4	4	5	8								13C(6) 15N(2) Silac label; 13C(6) 15N(4) Silac label; Carbamidomethylation	154911
3728	TRUE	UV excision repair protein RAD23 homolog A OS=Homo sapiens OX=9606 GN=RAD23A PE=1 SV=1	P54725|RD23A_HUMAN	108.495	27	4.68	4.68	17.08	4.68	4.68	4.68	4.68	4.68	4.68	4.68	4.68	2.2	0	2.2	0	2.2	2.2	4.68	4.68	7.44	7.16	4.68	4.68	4.68	7	5702.61	14836.5	13095.8	4065.39	14390.7	5013.78	13876.3	20850	92.5946	1493.14	6644.86	14135								1805.52	1160.47	847.147	186.404		5	5	4	7	6	5	6	2	13	1	2	3	1		1		1	2	2	3	6	5	2	2	5	Carbamidomethylation; 13C(6) 15N(2) Silac label; Oxidation (M)	39609.2
3729	TRUE	Protein spinster homolog 1 OS=Homo sapiens OX=9606 GN=SPNS1 PE=1 SV=1	Q9H2V7|SPNS1_HUMAN	108.452	10.04	4.73	5.87	5.87	4.73	2.65	4.73	2.65	2.65	2.65	2.65	2.65	0	0	2.65	2.65	2.65	0	2.65	2.65	7.95	2.65	2.65	2.65	2.65	4	6063.81	12254.1	5952.48	729.606	5960.78	2268.32	11139.3	16998.4	220.145	2903.87	1354.8	2816.43			197.755	247.616			3663.22	6204.25	3029.59	2727.36	3202.28	4106.73	4	6	6	15	3	6	4	3	3	3	4	2			3	3	1		4	5	10	4	4	4	3	Oxidation (M); Deamidation (NQ); 13C(6) 15N(4) Silac label	56629.7
3730	TRUE	Translation initiation factor eIF-2B subunit beta OS=Homo sapiens OX=9606 GN=EIF2B2 PE=1 SV=3	P49770|EI2BB_HUMAN	108.431	23.36	9.12	5.13	9.12	5.13	5.13	9.69	8.83	5.13	5.13	5.13	9.12	2.56	6.27	14.81	8.26	10.83	19.37	9.12	4.56	13.39	0	7.12	3.99	0	6	3518.45	12158.4	8830.8	2229.93	9554.77	2980.85	9058.98	14725	618.257	6848.28	1943.07	19526.1	1390.89	587.263	1214.15	652.562	2196.34	3407.96		1134.11		835.803			6	7	6	10	7	5	5	5	2	5	2	6	8	2	6	6	6	10	5	1	10		2	1		13C(6) 15N(2) Silac label; Oxidation (M); 13C(6) 15N(4) Silac label	38989.6
3731	TRUE	UPF0449 protein C19orf25 OS=Homo sapiens OX=9606 GN=C19orf25 PE=1 SV=2	Q9UFG5|CS025_HUMAN	108.354	44.07	25.42	14.41	25.42	14.41	33.05	44.07	14.41	14.41	33.05	14.41	14.41	14.41	14.41	0	0	0	0	14.41	0	0	14.41	0	0	0	3	372.779	2542.81	1193.87	36.9607	1279.34	140.21	2070.18	6872.84		845.122		1028.46									53.9267				3	3	2	8	3	2	7	2	6	3	2	4	5	2					4			6				13C(6) 15N(4) Silac label; Oxidation (M); 13C(6) 15N(2) Silac label	12877.6
3732	TRUE	Rab GTPase-binding effector protein 2 OS=Homo sapiens OX=9606 GN=RABEP2 PE=1 SV=2	Q9H5N1|RABE2_HUMAN	108.292	9.14	4.75	2.11	2.81	1.93	0	4.75	0	0	2.81	0	2.81	2.11	2.11	2.11	2.11	4.39	2.28	0	4.39	6.85	4.92	2.11	4.39	6.33	4		1065.06	793.598		1120.12					104.779		135.25	2279.99	374.98	386.019	2276.92	616.917	292.591	297.057	921.084				538.342	4	4	1	1	1		3			2		1	3	4	2	2	4	1		3	4	4	3	4	5	13C(6) 15N(4) Silac label	63542.8
3733	TRUE	Poly(A)-specific ribonuclease PARN OS=Homo sapiens OX=9606 GN=PARN PE=1 SV=1	O95453|PARN_HUMAN	108.246	17.37	8.14	7.82	10.49	6.73	2.66	6.42	3.76	0	0	4.07	12.21	7.67	9.08	1.88	7.67	5.63	9.08	2.66	1.72	3.76	1.72	1.72	1.88	3.76	9	410.448	4193.17	1315.18	433.068	4723.1	859.157	6354.41	9179.49			1102.84	9058.03	7710.36	6534.89	1898.68	4914.76	4870.66	11547.5	1112.78	2771.89	681.114	863.118	228950	585.369	9	5	10	9	12	1	6	2			2	10	7	7	5	7	5	8	1	2	4	1	2	1	6	Deamidation (NQ); 13C(6) 15N(2) Silac label; 13C(6) 15N(4) Silac label; Carbamidomethylation; Oxidation (M)	73451
3734	TRUE	Guanine nucleotide-binding protein G(I)/G(S)/G(O) subunit gamma-2 OS=Homo sapiens OX=9606 GN=GNG2 PE=1 SV=2	P59768|GBG2_HUMAN	108.217	45.07	45.07	45.07	45.07	42.25	22.54	45.07	45.07	0	0	45.07	45.07	22.54	22.54	0	22.54	22.54	22.54	42.25	22.54	22.54	0	0	0	0	3	1845.67	7482.16	4610.89	2017.14	8207.01	321.613	8291.04	15156.9			3093.46	8739.75	106.872	241.741			121.132	582.753	581.806	3739.37					3	15	10	7	4	7	10	7			7	10	1	2		2	3	2	5	7	6					Oxidation (M); Carbamidomethylation; 13C(6) 15N(4) Silac label	7850.14
3735	TRUE	Aldehyde dehydrogenase family 1 member A3 OS=Homo sapiens OX=9606 GN=ALDH1A3 PE=1 SV=2	P47895|AL1A3_HUMAN	108.133	14.06	0	0	0	2.15	0	14.06	9.77	0	0	0	0	0	0	0	0	0	0	0	0	2.15	0	2.15	2.15	2.15	6					21737.9	10511.5																			5				1		12	6													3		2	1	2		56108.5
3736	TRUE	Kinesin-like protein KIF20A OS=Homo sapiens OX=9606 GN=KIF20A PE=1 SV=1	O95235|KI20A_HUMAN	108.077	8.2	0	0	0	0	0	0	0	0	0	1.35	0	3.15	4.83	2.92	3.37	2.92	3.37	0	0	0	0	0	0	0	5													996.943	716.343	374.799	674.665	333.563	913.725							5										1		2	5	3	4	6	2								13C(6) 15N(2) Silac label; Carbamidomethylation; 13C(6) 15N(4) Silac label	100278
3737	TRUE	LIM and senescent cell antigen-like-containing domain protein 1 OS=Homo sapiens OX=9606 GN=LIMS1 PE=1 SV=4	P48059|LIMS1_HUMAN	108.058	14.46	3.69	3.69	3.69	7.69	7.69	7.69	3.69	0	0	3.69	3.69	3.69	3.69	3.69	3.69	3.69	3.69	3.69	7.08	14.46	11.08	3.69	11.08	3.69	4	1821.35	2008.12	2209.07	2535.62	2311.35	2307.97	1499.93	1101.28			1546.58	1121.71	5057.76	5709.54	4035.63	5038.84	5454.93	8679.73	11118.3	19239.4	12219.9	11098.5	11818.6	14956.3	4	3	2	4	2	2	5	1			1	1	1	4	2	2	4	2	1	8	10	10	4	9	4	Carbamidomethylation; Deamidation (NQ); 13C(6) 15N(2) Silac label	37251.3
3737	FALSE	LIM and senescent cell antigen-like-containing domain protein 2 OS=Homo sapiens OX=9606 GN=LIMS2 PE=1 SV=1	Q7Z4I7|LIMS2_HUMAN	98.3911	9.97	3.52	3.52	3.52	3.52	3.52	3.52	3.52	0	0	3.52	3.52	3.52	3.52	3.52	3.52	3.52	3.52	3.52	6.74	9.97	6.74	3.52	6.74	3.52	3	1821.35	2008.12	1638.13	2535.62	1264.87	2307.97	1499.93	1101.28			1546.58	1121.71	5057.76	5709.54	4035.63	5038.84	5454.93	8679.73	11118.3	18399.6	11830.4	11098.5	11751.4	14956.3	3	3	2	4	1	1	1	1			1	1	1	4	2	2	4	2	1	8	9	7	4	7	4	Carbamidomethylation; 13C(6) 15N(2) Silac label	38916
3738	TRUE	Ubiquitin carboxyl-terminal hydrolase 28 OS=Homo sapiens OX=9606 GN=USP28 PE=1 SV=1	Q96RU2|UBP28_HUMAN	108.034	6.59	1.11	1.95	4.46	1.95	0	0	0	0	0	1.95	1.95	0	2.14	1.11	2.14	1.02	5.2	0	0	0	0	0	0	0	5		24.9008					112.287	1823.58				179.633		89.1476		66.6855		710.949							4	1	5	3	1						1	4		5	1	3	1	13								13C(6) 15N(2) Silac label; 13C(6) 15N(4) Silac label	122491
3739	TRUE	Ubiquitin conjugation factor E4 B OS=Homo sapiens OX=9606 GN=UBE4B PE=1 SV=1	O95155|UBE4B_HUMAN	108.017	6.61	0	0	1	1.69	1	2.38	0	0	0	0	1.69	1	0.69	0	2.76	0.69	4.22	1	0	0.69	0	0	0	0	6	170.047		1418.2		1902.72			944.236				2976.2	878.715	829.965		1260.71	641.404	2691.16		984.05					6			3	3	1	5					5	1	1		4	1	6	2		5					13C(6) 15N(4) Silac label; 13C(6) 15N(2) Silac label	146185
3740	TRUE	eEF1A lysine and N-terminal methyltransferase OS=Homo sapiens OX=9606 GN=EEF1AKNMT PE=1 SV=1	Q8N6R0|EFNMT_HUMAN	108.005	10.44	2.15	4.01	4.01	0	0	4.01	0	0	2.15	2.15	4.01	5.87	3.15	4.58	7.73	8.01	7.73	0	2.15	2.15	0	0	0	0	5		912.08			1802.57		2757.76	1590.44		891.617	466.712	2375.28	1509.81	1135.08	986.275	1861.18	1777.56	3933.02		179.984					5	1	5	2			6			3	1	4	4	4	2	5	6	10		1	1					13C(6) 15N(4) Silac label; 13C(6) 15N(2) Silac label; Carbamidomethylation	78767.9
3741	TRUE	tRNA-dihydrouridine(47) synthase [NAD(P)(+)]-like OS=Homo sapiens OX=9606 GN=DUS3L PE=1 SV=2	Q96G46|DUS3L_HUMAN	107.996	14.77	3.38	8.77	8.15	0	0	5.38	0	0	0	0	0	4.92	4.92	3.38	4.77	4.92	11.23	3.38	0	0	0	0	3.38	0	6					389.856		1541.05	1318.74					620.214	113.083		3247.3	1178.79	578.115							6	1	6	7			2						2	6	1	2	4	5	1					1		13C(6) 15N(2) Silac label; 13C(6) 15N(4) Silac label; Oxidation (M); Deamidation (NQ)	72593.8
3742	TRUE	Neuronal calcium sensor 1 OS=Homo sapiens OX=9606 GN=NCS1 PE=1 SV=2	P62166|NCS1_HUMAN	107.959	33.16	21.05	5.79	5.79	14.21	5.79	21.05	5.79	0	0	0	0	5.79	5.79	5.79	12.11	12.11	12.11	5.79	18.95	18.42	12.11	5.79	12.11	12.11	5	1588.89	1551.01	2489.96	788.803	2346.71	614.079	869.912	496.5					902.33	939.231	586.868	1163.52	1274.96	430.222	2058.75	5309.17	873.62	808.447	2565.4	4113.65	5	8	1	2	3	2	3	2					1	2	3	4	4	6	2	4	11	2	3	4	3	13C(6) 15N(2) Silac label; 13C(6) 15N(4) Silac label	21878.7
3743	TRUE	Protein PAXX OS=Homo sapiens OX=9606 GN=PAXX PE=1 SV=2	Q9BUH6|PAXX_HUMAN	107.925	33.33	14.22	8.82	8.82	8.82	14.71	20.59	8.82	5.88	11.76	0	20.1	11.76	5.88	5.88	5.88	5.88	11.76	8.82	11.76	11.76	11.76	19.12	11.76	13.24	5	691.892	4798.69	2041.84	1164.62	4187.23	1373.3	1143.86	1301.68	269.932	1952.18		3383.01	7054.4	1653.18	766.338	1175.94	980.518	2727.78	1611.45	2806.52	1620.58	1299.87	949.391	908.099	5	4	3	2	2	3	6	2	3	4		3	5	1	1	1	4	3	2	4	3	4	6	2	4	13C(6) 15N(2) Silac label; 13C(6) 15N(4) Silac label	21639.5
3744	TRUE	Ubiquitin carboxyl-terminal hydrolase 19 OS=Homo sapiens OX=9606 GN=USP19 PE=1 SV=2	O94966|UBP19_HUMAN	107.918	9.41	0	2.2	1.37	0	0	0	0	0	0	0	0	5.08	0.68	3.34	1.44	0.68	2.66	0	3.64	5.61	1.44	0	0	1.44	7							144.621	186.67					45.7845			108.958		191.571		799.226					7		1	2									4	1	4	1	2	4		4	14	1			1	Carbamidomethylation; 13C(6) 15N(4) Silac label; 13C(6) 15N(2) Silac label; Deamidation (NQ)	145651
3745	TRUE	Nucleoporin p58/p45 OS=Homo sapiens OX=9606 GN=NUP58 PE=1 SV=1	Q9BVL2|NUP58_HUMAN	107.902	6.68	2.17	2.17	2.17	2.17	2.17	2.17	2.17	2.17	3.84	2.17	2.17	5.01	2.17	5.01	5.01	5.01	5.01	2.17	5.01	5.01	5.01	2.17	5.01	5.01	3	1626.73	3891.69	4858.69	3270.38	3984.22	1431.58	5754.23	6592.36	1548.14	5952.64	1376.54	5138.61	1354.89	511.302	923.721	1557.12	1120.54	4632.41	804.459	4322.43	403.674		261.229	528.4	3	3	6	2	7	4	3	1	6	7	4	3	9	5	6	8	7	8	2	7	17	3	3	2	9	13C(6) 15N(2) Silac label; Oxidation (M); 13C(6) 15N(4) Silac label	60896.9
3746	TRUE	Delta-aminolevulinic acid dehydratase OS=Homo sapiens OX=9606 GN=ALAD PE=1 SV=1	P13716|HEM2_HUMAN	107.889	26.67	11.82	8.79	17.27	8.79	0	11.82	0	0	5.76	3.03	5.76	5.76	0	0	0	0	5.76	5.76	8.79	15.15	11.82	8.79	6.06	8.79	5	1584.52	6951.73	962.064		3011.87		3441.52	7050.07		505.9		1224.77						303.937	3253.15	9727.66	1113.56	1102.14	840.18	1397.07	5	13	3	8	4		11			1	1	1	1					1	1	10	14	9	9	2	5	13C(6) 15N(4) Silac label; Oxidation (M)	36294.9
3747	TRUE	Cytochrome c oxidase assembly protein COX20, mitochondrial OS=Homo sapiens OX=9606 GN=COX20 PE=1 SV=2	Q5RI15|COX20_HUMAN	107.857	22.88	0	0	22.88	10.17	0	10.17	0	10.17	10.17	0	0	11.86	11.86	11.86	11.86	11.86	11.86	0	11.86	22.03	22.03	11.86	11.86	11.86	3			271.623		37.1284			3511.5		429.35			2740.26	3458.13	1157.87	3249.38	1201.74	5941.66	862.967	3706.76	130.854	158.634		294.669	3			4	1		1		1	3			3	8	8	6	4	6		6	9	3	1	1	6	13C(6) 15N(4) Silac label; 13C(6) 15N(2) Silac label; Deamidation (NQ); Carbamidomethylation	13291.2
3748	TRUE	Citramalyl-CoA lyase, mitochondrial OS=Homo sapiens OX=9606 GN=CLYBL PE=1 SV=2	Q8N0X4|CLYBL_HUMAN	107.801	16.47	16.47	13.53	9.71	12.65	12.65	16.47	9.71	5.88	5.88	0	6.76	3.82	3.82	3.82	7.65	3.82	3.82	13.53	0	0	0	0	0	0	4	1131.04	4387.17	4069.11	1109.79	6158.17	1392.94	2579.14	3626.15		1430.34		1558.55	164.389	179.157		525.009		799.91							4	8	6	7	5	11	8	6	1	6		3	1	1	1	3	1	1	8							13C(6) 15N(2) Silac label; 13C(6) 15N(4) Silac label	37359.4
3749	TRUE	N(4)-(beta-N-acetylglucosaminyl)-L-asparaginase OS=Homo sapiens OX=9606 GN=AGA PE=1 SV=2	P20933|ASPG_HUMAN	107.764	20.52	16.47	16.47	20.52	16.18	16.18	16.47	16.47	16.18	16.47	16.47	7.51	0	0	0	0	0	4.05	16.47	7.51	16.47	3.47	3.47	0	0	5	11122.8	28033.7	8153.83	3559.23	9868.6	3342.96	17041.8	23003.6	1467.71	11628.8	2363.47	4628.66							310.485	7602.76	378.186	229.741			5	11	8	7	6	6	9	8	8	13	10	7						2	8	6	14	2	1			Oxidation (M); 13C(6) 15N(2) Silac label; Deamidation (NQ); 13C(6) 15N(4) Silac label	37208.3
3750	TRUE	Protein YIPF5 OS=Homo sapiens OX=9606 GN=YIPF5 PE=1 SV=1	Q969M3|YIPF5_HUMAN	107.709	16.34	16.34	8.17	8.17	8.17	8.17	8.17	8.17	8.17	16.34	8.17	8.17	4.67	8.17	8.17	4.67	4.67	4.67	4.67	8.17	8.17	8.17	8.17	8.17	8.17	3	2948.26	10967.1	11475.8	3257.96	11285.5	4187.36	8469.92	14853.4	1543.85	9457.9	1891.48	7014.23	1309.32	1758.6	1258.13	1210.91	1123.24	2257.19	4058.98	7973.26	3180.09	2143.28	3527.51	3554.01	3	10	10	10	9	8	7	8	11	11	4	9	2	6	2	3	4	2	6	6	4	7	4	6	7	Deamidation (NQ); 13C(6) 15N(4) Silac label; 13C(6) 15N(2) Silac label	27989.3
3751	TRUE	MAP kinase-interacting serine/threonine-protein kinase 1 OS=Homo sapiens OX=9606 GN=MKNK1 PE=1 SV=1	Q9BUB5|MKNK1_HUMAN	107.67	19.35	2.15	0	0	9.03	0	6.88	0	0	0	0	0	0	0	0	0	0	0	0	2.58	6.67	5.38	5.38	9.03	5.38	6		580.929	1858.44		1781.17														722.292	2303.29	1008.41	1111.37	1110.37	2126.87	6	1			5		2													3	4	4	6	6	2	Oxidation (M)	51342.4
3752	TRUE	RNA-binding protein 7 OS=Homo sapiens OX=9606 GN=RBM7 PE=1 SV=1	Q9Y580|RBM7_HUMAN	107.665	19.55	5.26	12.03	12.03	5.26	0	12.03	5.26	0	5.26	5.26	5.26	3.76	3.76	3.76	3.76	3.76	3.76	5.26	3.76	0	5.26	5.26	0	5.26	4	146.036	78.5545	362.711		766.295	142.524	2695.06	10815.4		422.344	377.263	502.491	1047.15	971.953	610.258	1073.07	923.682	1940.24	373.303						4	3	5	10	5		2	4		4	2	2	5	2	1	4	4	1	2	1		3	1		2	13C(6) 15N(2) Silac label; Oxidation (M); 13C(6) 15N(4) Silac label	30503.5
3753	TRUE	Kinesin-like protein KIF2B OS=Homo sapiens OX=9606 GN=KIF2B PE=1 SV=3	Q8N4N8|KIF2B_HUMAN	107.656	5.35	0	1.63	3.12	0	0	1.49	1.49	0	1.49	3.12	3.12	1.63	3.86	3.86	3.86	1.63	3.86	0	0	0	0	0	0	0	3					4443.53	1537.18		3078.05		781.681	1643.04	5062.54													1		1	2			1	1		1	4	5	3	5	7	7	5	8								13C(6) 15N(4) Silac label; Oxidation (M); Carbamidomethylation; 13C(6) 15N(2) Silac label; Deamidation (NQ)	76253.8
3754	TRUE	Probable E3 ubiquitin-protein ligase HERC4 OS=Homo sapiens OX=9606 GN=HERC4 PE=1 SV=1	Q5GLZ8|HERC4_HUMAN	107.615	6.43	2.93	1.8	2.93	4.16	2.93	2.93	2.93	0	0	0	3.5	2.27	1.14	2.27	2.93	1.14	2.93	2.93	4.07	5.2	4.07	4.07	4.07	4.07	5	1885.85	4387.85	4007.57	992.574	3414.26	973.811	1483.55	3222.27				2836.72	608.627	288.131	513.436	1031.94	276.231	1975.95	3350.14	8360.53	1931.24	2002.06	1346.96	2871.19	5	2	2	3	6	3	4	5				4	3	1	4	3	1	2	6	5	9	8	8	3	5	13C(6) 15N(2) Silac label; 13C(6) 15N(4) Silac label	118563
3755	TRUE	Nucleotide triphosphate diphosphatase NUDT15 OS=Homo sapiens OX=9606 GN=NUDT15 PE=1 SV=1	Q9NV35|NUD15_HUMAN	107.597	35.37	0	7.32	21.95	0	0	0	0	7.32	0	13.41	13.41	13.41	6.1	12.8	12.8	12.8	0	0	0	0	0	0	0	0	5							471.064	8719.68			117.285	3841.11	214.429	1682.46			297.26								5		2	5					1		3	3	4	2	2	2	3									13C(6) 15N(2) Silac label; Oxidation (M)	18609
3756	TRUE	DNA-3-methyladenine glycosylase OS=Homo sapiens OX=9606 GN=MPG PE=1 SV=3	P29372|3MG_HUMAN	107.579	20.13	6.04	6.04	0	6.04	0	6.04	0	0	0	0	6.04	15.1	9.06	9.06	9.06	15.1	15.1	6.04	0	9.06	6.04	0	0	0	4		587.523	86.1947		501.42		39.8497					255.452	1935.05	927.819	487.404	558.518	310.489	3842.95		779.588					4	2	1		3		3					1	4	5	5	2	8	6	1		5	1				13C(6) 15N(4) Silac label	32868.7
3757	TRUE	Ribosome production factor 1 OS=Homo sapiens OX=9606 GN=RPF1 PE=1 SV=2	Q9H9Y2|RPF1_HUMAN	107.564	28.94	0	19.2	15.47	0	0	0	0	0	0	0	8.31	3.72	10.89	3.72	10.6	10.89	20.34	0	0	0	0	0	0	0	6							1888.04	2843.51				577.056	182.795	301.692	294.404	47.0622	254.874	484.713							6		3	12								2	1	8	3	2	2	7								13C(6) 15N(2) Silac label; 13C(6) 15N(4) Silac label; Carbamidomethylation; Deamidation (NQ)	40110.9
3758	TRUE	Dedicator of cytokinesis protein 4 OS=Homo sapiens OX=9606 GN=DOCK4 PE=1 SV=3	Q8N1I0|DOCK4_HUMAN	107.551	2.9	0.86	0.86	0.86	0.86	0.76	1.48	0.86	0.76	0	0	0.86	0	0	0	0	0	0	1.63	1.27	2.03	0.61	1.37	0.76	0.76	4	724.62	2055.47	1153.69		1852.1	484.57	424.517	1085.31				897.933							110.894	2202.66		346.692	203.312	380.443	4	1	1	1	1	1	4	6	1			2							2	3	10	2	7	1	2	Carbamidomethylation; Oxidation (M); Deamidation (NQ)	225206
3759	TRUE	Death-associated protein kinase 1 OS=Homo sapiens OX=9606 GN=DAPK1 PE=1 SV=6	P53355|DAPK1_HUMAN	107.534	4.62	0.98	0	0.91	2.52	0.98	2.52	0	0	0.7	0	0.98	0	0	0	0	0	0	0	0.98	2.17	0.98	0.84	0.98	0	5		764.619	4279.09	503.243	3234.53			523.028		1344.47		289.616							264.161	588.004	152.799				5	5		5	5	2	5			2		1								1	5	2	1	1		Deamidation (NQ); Oxidation (M)	160046
3760	TRUE	Protein AAR2 homolog OS=Homo sapiens OX=9606 GN=AAR2 PE=1 SV=2	Q9Y312|AAR2_HUMAN	107.507	26.04	18.23	18.23	22.14	9.38	14.32	9.38	9.38	4.17	9.38	14.32	18.23	4.17	4.17	8.07	4.17	8.07	11.98	9.38	0	4.17	3.91	0	0	0	6	1610.99	5561.24	2168.32	841.255	3705.61	2042.33	6231.14	18513.7	241.704	2232.79	1885.09	9092.56	1015.98	999.744	436.719	643.521	815.508	2784.14		722.815					6	7	11	16	7	8	4	4	1	5	7	10	2	2	4	2	3	11	3		1	1				Deamidation (NQ); 13C(6) 15N(2) Silac label; Oxidation (M); Carbamidomethylation	43472.2
3761	TRUE	Aminoacylase-1 OS=Homo sapiens OX=9606 GN=ACY1 PE=1 SV=1	Q03154|ACY1_HUMAN	107.482	24.02	5.15	11.27	4.41	5.15	0	3.68	0	6.37	10.78	0	8.09	2.21	5.39	12.5	9.8	5.39	16.18	0	0	0	0	0	0	0	7					383.745		1888.38	1301.46	1389.42	4470.55		3539.45	1467.93	1619.68	1959.11	1925.77	1854.48	8378.42							7	1	3	3	1		2		7	5		5	3	3	4	4	4	6								Carbamidomethylation; 13C(6) 15N(4) Silac label; Oxidation (M); 13C(6) 15N(2) Silac label	45885
3762	TRUE	Ras-related protein Rab-43 OS=Homo sapiens OX=9606 GN=RAB43 PE=1 SV=1	Q86YS6|RAB43_HUMAN	107.478	25.47	11.32	10.38	5.19	5.19	10.38	5.19	11.32	10.38	5.19	5.19	5.19	10.38	10.38	10.38	10.38	10.38	10.38	10.38	14.15	10.38	10.38	10.38	15.57	16.51	5	1293.31	658.165				140.568	619.473		20.8556				537.996	704.291	176.126	740.829	1278.26	1887.49	1503.17	2753.23	1182.76	1740.25	32945.7	1607.88	4	8	9	8	7	12	7	8	6	9	7	8	8	11	6	9	12	17	9	17	24	22	20	15	18	13C(6) 15N(4) Silac label; Deamidation (NQ)	23339.4
3763	TRUE	COMM domain-containing protein 2 OS=Homo sapiens OX=9606 GN=COMMD2 PE=1 SV=2	Q86X83|COMD2_HUMAN	107.452	26.63	21.61	21.61	9.55	14.57	26.63	26.63	14.57	0	12.06	5.03	9.55	0	0	0	0	0	0	21.61	0	0	5.03	5.03	0	0	3	3406.45	8028.96	5832.93	4303.89	14867.2	2789.61	2127.15	3273.14		1539.75	1269.86	229.048									1234.96	216.95			3	5	3	6	3	3	8	8		1	2	1							3			3	1			Deamidation (NQ); Oxidation (M)	22745.1
3764	TRUE	Neuropilin-1 OS=Homo sapiens OX=9606 GN=NRP1 PE=1 SV=3	O14786|NRP1_HUMAN	107.44	5.85	5.85	5.85	5.85	3.36	1.84	3.36	3.36	1.84	3.36	1.84	0	0	0	0	0	0	0	3.36	3.36	3.36	0	0	0	1.52	3	3261.14	7666.83	7919.47	2672.41	6039.14	2324.41	4727.91	7063.8	1303	5489.25	719.604								58.7483	1450.69				107.271	3	7	7	8	9	2	6	2	4	4	2								4	2	3				1		103134
3765	TRUE	5'-deoxynucleotidase HDDC2 OS=Homo sapiens OX=9606 GN=HDDC2 PE=1 SV=1	Q7Z4H3|HDDC2_HUMAN	107.401	28.92	6.37	6.37	11.76	6.37	6.37	23.53	6.37	6.37	11.76	6.37	11.76	11.76	11.76	11.76	11.76	11.76	11.76	6.37	6.37	6.37	6.37	11.76	11.76	11.76	4	767.386	1536.05	1515.14	364.453	1337.11	590.455	1850.5	3445.16	571.353	2295.7	562.521	2491.66	1624.78	1665.8	1486.94	2000.99	1745.45	3413.73	446	1009.03	489.27	554.334	1883.55	1209.12	4	1	3	2	1	1	4	5	3	6	3	4	3	3	3	5	4	4	2	4	1	2	6	2	2	13C(6) 15N(2) Silac label	23390.5
3766	TRUE	Small nuclear ribonucleoprotein-associated protein N OS=Homo sapiens OX=9606 GN=SNRPN PE=1 SV=1	P63162|RSMN_HUMAN	107.378	15.42	3.33	3.33	3.33	3.33	0	9.58	0	0	9.58	3.33	9.58	9.58	9.58	15.42	15.42	15.42	15.42	3.33	6.25	9.58	9.58	9.58	9.58	6.25	3	676.699		337.445		943.15		3207.91	7630.24		1977.91	1250.29	7105.6	9587.28	12024.8	12979.6	14558.7	16322.8	29864.8	753.314	7406.32	3731.06	2264.52	735.108	1269.06	3	1	2	6	2		3			5	2	5	14	16	21	21	24	35	1	4	20	16	6	2	4	Deamidation (NQ); Oxidation (M); 13C(6) 15N(2) Silac label; Carbamidomethylation; 13C(6) 15N(4) Silac label	24614
3766	TRUE	Small nuclear ribonucleoprotein-associated proteins B and B' OS=Homo sapiens OX=9606 GN=SNRPB PE=1 SV=2	P14678|RSMB_HUMAN	107.378	15.42	3.33	3.33	3.33	3.33	0	9.58	0	0	9.58	3.33	9.58	9.58	9.58	15.42	15.42	15.42	15.42	3.33	6.25	9.58	9.58	9.58	9.58	6.25	3	676.699		337.445		943.15		3207.91	7630.24		1977.91	1250.29	7105.6	9587.28	12024.8	12979.6	14558.7	16322.8	29864.8	753.314	7406.32	3731.06	2264.52	735.108	1269.06	3	1	2	6	2		3			5	2	5	14	16	21	21	24	35	1	4	20	16	6	2	4	Deamidation (NQ); Oxidation (M); 13C(6) 15N(2) Silac label; Carbamidomethylation; 13C(6) 15N(4) Silac label	24610.1
3767	TRUE	Vacuolar protein sorting-associated protein 28 homolog OS=Homo sapiens OX=9606 GN=VPS28 PE=1 SV=1	Q9UK41|VPS28_HUMAN	107.346	23.53	0	5.43	5.43	0	0	0	0	0	0	0	5.43	5.43	9.95	4.52	11.31	4.52	16.74	0	9.95	23.53	9.95	9.95	11.31	9.95	4							2007.95	2793.38				4015.47		503.079	850.293	644.3	1068.64	2458.73	738.624	4471.83	1542.95	3474.99	1522.8	1717.51	4		1	1								1	1	7	2	4	1	9		3	8	2	8	7	4	Oxidation (M); 13C(6) 15N(4) Silac label; Carbamidomethylation; 13C(6) 15N(2) Silac label	25425.2
3768	TRUE	Rho guanine nucleotide exchange factor 35 OS=Homo sapiens OX=9606 GN=ARHGEF35 PE=1 SV=1	A5YM69|ARG35_HUMAN	107.274	16.53	0	4.13	7.44	0	0	0	0	0	4.13	4.13	4.13	7.44	4.13	4.13	7.44	4.13	16.53	0	0	0	0	0	0	0	4																									1		2	7						1	2	1	8	3	7	3	6	9								Carbamidomethylation; Deamidation (NQ); 13C(6) 15N(2) Silac label; 13C(6) 15N(4) Silac label	53286.7
3769	TRUE	Interleukin-17 receptor A OS=Homo sapiens OX=9606 GN=IL17RA PE=1 SV=2	Q96F46|I17RA_HUMAN	107.271	8.66	2.66	0	0	4.5	1.27	1.39	1.27	0	1.27	1.27	0	0	0	0	1.27	0	0	0	2.66	6.81	1.27	1.27	2.66	2.66	5		900.851	2037.86	386.072	829.636					5957.11									1065.22	17948.6	7822.12	460.637	23025.4	14690.4	5	4			4	1	5	3		1	1					1				6	11	2	4	5	8	Carbamidomethylation; Oxidation (M); 13C(6) 15N(4) Silac label	96122.4
3770	TRUE	tRNA (adenine(58)-N(1))-methyltransferase catalytic subunit TRMT61A OS=Homo sapiens OX=9606 GN=TRMT61A PE=1 SV=1	Q96FX7|TRM61_HUMAN	107.255	27.68	0	16.96	16.96	0	0	0	0	11.07	11.07	11.07	11.07	0	10.73	5.88	0	4.5	10.73	0	0	0	0	0	0	0	5							6197.19	10949.4	629.751	4317.16	1526.44	4938.3		1036.13	527.98			581.337							5		5	10					4	6	5	3		3	1		1	4								13C(6) 15N(2) Silac label; 13C(6) 15N(4) Silac label; Carbamidomethylation	31381.7
3771	TRUE	Interferon-induced transmembrane protein 3 OS=Homo sapiens OX=9606 GN=IFITM3 PE=1 SV=2	Q01628|IFM3_HUMAN	107.249	30.83	0	12.03	12.03	12.03	12.03	12.03	12.03	0	12.03	30.83	12.03	30.83	12.03	12.03	30.83	30.83	30.83	0	30.83	30.83	12.03	12.03	12.03	12.03	2																	172.137	760.563		938.893					1		1	6	3	2	4	1		1	3	6	3	3	4	7	9	8		3	9	1	3	1	1	Deamidation (NQ); 13C(6) 15N(4) Silac label; Oxidation (M); 13C(6) 15N(2) Silac label	14632.1
3772	TRUE	DNA polymerase delta subunit 3 OS=Homo sapiens OX=9606 GN=POLD3 PE=1 SV=2	Q15054|DPOD3_HUMAN	107.218	15.02	0	5.79	12.23	0	2.79	0	0	0	2.79	5.79	2.79	5.58	8.58	8.58	8.58	8.58	8.58	0	0	0	0	0	0	0	4				284.29			3598.77	3892.18		2103.31	1038.6	4606.09	1806.95	2977.57	2293.21	3669.55	3112.09	6859.51							4		5	5		1				5	2	3	2	7	7	9	5	5								13C(6) 15N(2) Silac label; Oxidation (M); Carbamidomethylation	51400.3
3773	TRUE	Keratin, type I cytoskeletal 23 OS=Homo sapiens OX=9606 GN=KRT23 PE=1 SV=2	Q9C075|K1C23_HUMAN	107.196	15.17	0	0	4.5	0	0	15.17	12.32	0	7.58	4.5	4.5	0	0	7.35	2.84	0	2.84	0	0	0	0	0	0	0	4					5261.32	917.908		441.381		712.164		195.78			190.307	162.638		370.658							4			2			10	7		5	1	3			3	1		1								Oxidation (M); 13C(6) 15N(4) Silac label; 13C(6) 15N(2) Silac label	48131.1
3774	TRUE	Lysophospholipid acyltransferase 5 OS=Homo sapiens OX=9606 GN=LPCAT3 PE=1 SV=1	Q6P1A2|MBOA5_HUMAN	107.192	11.29	2.05	2.05	0	4.72	4.31	4.72	2.05	0	2.05	2.05	0	6.57	6.57	2.67	6.57	4.72	6.57	2.05	9.03	9.03	9.03	6.37	6.37	9.03	5	1159.37	1189.55	3637.94	1241.09	2274.83	876.182	1385.53			889.821	451.936		1540.77	1902.92	117.827	2899.07	1451.76	5032.11	4288.31	10420.9	3121.59	3425.43	2707.76	5495.58	5	3	1		4	6	4	2		3	1		10	5	7	12	5	4	1	17	7	8	7	8	6	13C(6) 15N(2) Silac label; 13C(6) 15N(4) Silac label	56035
3775	TRUE	FERM, ARHGEF and pleckstrin domain-containing protein 1 OS=Homo sapiens OX=9606 GN=FARP1 PE=1 SV=1	Q9Y4F1|FARP1_HUMAN	107.076	5.26	0	1.72	1.72	0	0	0	0	0	0	0	1.72	2.78	2.3	0	1.05	4.02	4.02	0	0	0	0	0	0	0	4							850.362	1872.59				201.025	2369.05	2466.16		2216.15	2500.24	5219.92							4		4	4								4	2	3		2	3	10								13C(6) 15N(4) Silac label; 13C(6) 15N(2) Silac label	118633
3776	TRUE	Peptidyl-prolyl cis-trans isomerase FKBP11 OS=Homo sapiens OX=9606 GN=FKBP11 PE=1 SV=1	Q9NYL4|FKB11_HUMAN	106.961	19.9	0	14.43	14.43	0	0	0	0	8.96	14.43	8.96	14.43	19.9	19.9	19.9	19.9	19.9	19.9	0	0	0	0	0	0	0	4							22248.9	38834.3		9022.03	3718.76	11163.9	15346.3	12311.4	15340.8	21587.3	12559.7	19736.5							4		10	12					2	9	2	6	7	7	9	10	6	8								13C(6) 15N(2) Silac label; 13C(6) 15N(4) Silac label	22180.4
3777	TRUE	Ribulose-phosphate 3-epimerase OS=Homo sapiens OX=9606 GN=RPE PE=1 SV=1	Q96AT9|RPE_HUMAN	106.957	35.96	35.96	9.21	16.67	20.18	20.18	35.96	20.18	9.21	9.21	20.18	20.18	0	0	16.67	7.46	0	16.67	20.18	25	25	16.67	16.67	16.67	16.67	4	7085.69	14973.8	10392.8	1582.99	15768.2	5153.34	3570.72	4045.02	380.042	2591.15	2446.98	6457.44						707.483	63.913	6085.18	944.464	395.964	560.255	459.802	4	13	3	5	10	5	13	9	4	4	5	6			2	1		5	9	5	11	8	8	6	3	Carbamidomethylation; Deamidation (NQ); Oxidation (M); 13C(6) 15N(4) Silac label; 13C(6) 15N(2) Silac label	24927.7
3778	TRUE	Kinetochore-associated protein 1 OS=Homo sapiens OX=9606 GN=KNTC1 PE=1 SV=1	P50748|KNTC1_HUMAN	106.941	4.66	0	0	0	0	0	0	0	0	0.5	0	0	1.31	0.54	0.77	0	0.77	3.62	0	0	0	0	0	0	0	8										247.68			713.642	115.378	458.701		690.445	11036.7							8									1			3	1	3		1	12								Carbamidomethylation; 13C(6) 15N(4) Silac label; 13C(6) 15N(2) Silac label; Oxidation (M)	250749
3779	TRUE	Protein transport protein Sec61 subunit alpha isoform 1 OS=Homo sapiens OX=9606 GN=SEC61A1 PE=1 SV=2	P61619|S61A1_HUMAN	106.916	11.34	2.73	2.73	0	5.04	2.1	7.35	5.04	0	0	0	2.73	4.41	6.3	6.3	6.3	6.3	6.3	2.73	6.3	8.61	4.2	6.3	8.61	4.41	5	1058.57	1846.75	2165.41	473.569	4715.18	880.911	608.527					976.552	1930.28	4487.79	2947.51	4189.08	2940.95	6281.55	5402.93	19390.1	2578.19	4329.76	4767.46	1936.35	5	1	1		2	2	3	3				2	5	3	4	4	5	4	1	3	8	5	8	9	3	13C(6) 15N(4) Silac label; Oxidation (M); 13C(6) 15N(2) Silac label	52264.7
3779	FALSE	Protein transport protein Sec61 subunit alpha isoform 2 OS=Homo sapiens OX=9606 GN=SEC61A2 PE=2 SV=3	Q9H9S3|S61A2_HUMAN	35.9178	2.31	0	0	0	0	0	2.31	0	0	0	0	0	0	0	0	0	0	0	0	0	2.31	0	0	2.31	0	1					1644.92															5106.9			1632.39		1						1														2			2			52247.8
3780	TRUE	Cytochrome b5 reductase 4 OS=Homo sapiens OX=9606 GN=CYB5R4 PE=1 SV=1	Q7L1T6|NB5R4_HUMAN	106.878	9.6	0	0	0	0	0	0	0	0	0	0	0	0	0	0	0	0	0	0	7.1	9.6	5.18	4.41	0	4.61	4																			577.119	4108.61	63.2343	356.657		766.069	4																			4	6	2	2		7		59473.7
3781	TRUE	Roundabout homolog 1 OS=Homo sapiens OX=9606 GN=ROBO1 PE=1 SV=1	Q9Y6N7|ROBO1_HUMAN	106.84	5.88	0	0.91	0	0	0	0	0	0	1.15	0.91	0	1.94	4.72	2.91	2.85	1.94	4	0	0	0	0	0	0	0	6							717.243			54.1943			361.815	939.361	204.327	81.796	310.103	1237.14							6		1							1	1		7	8	3	4	4	11								13C(6) 15N(2) Silac label; Deamidation (NQ); 13C(6) 15N(4) Silac label	180930
3782	TRUE	Coiled-coil domain-containing protein 134 OS=Homo sapiens OX=9606 GN=CCDC134 PE=1 SV=1	Q9H6E4|CC134_HUMAN	106.837	24.02	13.97	5.68	19.21	0	8.3	13.97	8.3	0	0	13.97	13.97	18.78	18.78	24.02	18.78	18.78	18.78	13.97	0	13.97	0	0	0	0	4	688.972	1342.66		408.983	1651.41	614.308	433.013	2289.33			646.918	1123.5	1848.7	1985.26	1975.63	2598.91	2441.15	3950.91		543.423					4	2	1	6		1	8	4			5	3	9	6	12	4	11	7	6		4					13C(6) 15N(2) Silac label	26560.6
3783	TRUE	Frataxin, mitochondrial OS=Homo sapiens OX=9606 GN=FXN PE=1 SV=2	Q16595|FRDA_HUMAN	106.819	24.76	19.05	13.81	13.81	19.05	5.71	19.05	13.81	13.81	13.81	10.95	19.05	10.95	24.76	10.95	24.76	19.05	24.76	13.81	0	19.05	13.33	10.95	0	16.67	4	1866.79	5673.12	9271.61	2129.23	8021.19	2069.91	6189.5	10675.9	598.805	3437.63	3673.17	8787.81	5767.24	9029.89	1081.19	5874.87	2563.31	11321.7		5548.11	662.109	2952.1		4527.43	4	5	7	4	8	1	6	4	6	8	9	6	4	14	4	5	5	7	8		6	2	2		6	13C(6) 15N(2) Silac label; 13C(6) 15N(4) Silac label	23135.1
3784	TRUE	Nectin-2 OS=Homo sapiens OX=9606 GN=NECTIN2 PE=1 SV=1	Q92692|NECT2_HUMAN	106.784	17.29	0	0	0	0	0	11.9	0	0	0	0	0	1.86	0	0	0	0	0	0	3.53	9.48	5.39	1.86	0	0	6					2778.64								347.43							2580.31	361.507	136.793			6						7						1							2	4	2	1			Oxidation (M); Carbamidomethylation; 13C(6) 15N(4) Silac label	57742
3785	TRUE	Ras-related protein Rab-39A OS=Homo sapiens OX=9606 GN=RAB39A PE=1 SV=2	Q14964|RB39A_HUMAN	106.782	22.58	11.52	11.52	5.07	11.52	5.07	11.52	11.52	5.07	5.07	5.07	5.07	5.07	5.07	5.07	5.07	5.07	5.07	5.07	9.22	18.43	5.07	5.07	5.07	5.07	4		1173.51	700.276		1125.11	1375.13	808.253													1820.8					3	9	11	8	9	10	13	10	5	9	7	8	7	8	5	8	11	13	8	13	25	16	13	13	15	Deamidation (NQ); 13C(6) 15N(4) Silac label; Carbamidomethylation	25006.7
3786	TRUE	Acyl-coenzyme A thioesterase 13 OS=Homo sapiens OX=9606 GN=ACOT13 PE=1 SV=1	Q9NPJ3|ACO13_HUMAN	106.77	30.71	17.86	17.86	17.86	30.71	30.71	30.71	30.71	30.71	30.71	30.71	30.71	8.57	8.57	8.57	30.71	8.57	8.57	17.86	17.86	30.71	30.71	30.71	30.71	21.43	3	14295.7	24804.8	36118.1	14353.4	25095.8	10326.5	12616	16164.8	8525	31743.1	9190.64	21595.8	3409.77	4271.4	3346.71	8835.7	3077.96	6099.39	4661.88	7573.31	4123.58	4400.54	5077.69	12505	3	9	3	7	13	17	12	9	11	14	14	9	6	5	6	7	6	3	7	5	12	13	13	10	14	Oxidation (M); Deamidation (NQ); 13C(6) 15N(2) Silac label	14960.5
3787	TRUE	Putative methyltransferase C9orf114 OS=Homo sapiens OX=9606 GN=SPOUT1 PE=1 SV=3	Q5T280|CI114_HUMAN	106.752	15.16	2.93	6.38	2.93	0	0	2.93	0	0	0	0	0	12.5	12.23	9.57	9.57	6.38	12.23	0	0	0	0	0	0	0	5		100.26					1874.61	3041.47					7098.13	5139.62	2797.1	3206.53	2696.68	5810.26							5	1	4	2			1						8	5	9	4	4	8								13C(6) 15N(4) Silac label; Deamidation (NQ); Carbamidomethylation; 13C(6) 15N(2) Silac label	42008.7
3788	TRUE	Serine/threonine-protein kinase TAO1 OS=Homo sapiens OX=9606 GN=TAOK1 PE=1 SV=1	Q7L7X3|TAOK1_HUMAN	106.709	9.79	4	1.3	4	4.4	2.9	6.59	4	1.3	1.3	1.3	1.6	0	0	0	0	0	0	1.3	2.9	5.09	1.3	1.3	1.3	2.4	7		1525.15	1283.32	359.376	518.357	628.488		1588.94				352.768								344.693				178.647	4	10	2	6	8	3	8	4	2	1	3	1							3	4	3	1	1	1	3	Oxidation (M)	116070
3789	TRUE	Probable ATP-dependent RNA helicase DDX52 OS=Homo sapiens OX=9606 GN=DDX52 PE=1 SV=3	Q9Y2R4|DDX52_HUMAN	106.693	14.86	0	7.18	7.18	0	0	0	0	0	3.84	3.84	3.84	5.34	2.34	4.67	4.67	5.34	7.01	0	0	0	0	0	0	0	6							2309.95	4341.09		166.984	447.211	485.948	251.531		336.321	1358.92	540.975	1788							6		5	7						1	1	2	4	5	6	8	9	9								13C(6) 15N(2) Silac label; 13C(6) 15N(4) Silac label; Deamidation (NQ); Carbamidomethylation	67498.1
3790	TRUE	Trafficking protein particle complex subunit 11 OS=Homo sapiens OX=9606 GN=TRAPPC11 PE=1 SV=2	Q7Z392|TPC11_HUMAN	106.665	4.77	2.56	1.24	0	3.62	2.56	1.06	1.24	0	0	0	1.24	0	0	0	0	0	0	2.56	1.06	3.44	2.21	1.06	1.06	2.21	4	1283.72		2531.9	606.704	821.087	910.74	717.773					977.561							1012.18	3277.96	835.364	768.225	449.681	1111.88	4	2	1		4	4	2	1				2							6	4	8	2	3	1	2	Oxidation (M)	128881
3791	TRUE	NAD kinase 2, mitochondrial OS=Homo sapiens OX=9606 GN=NADK2 PE=1 SV=2	Q4G0N4|NAKD2_HUMAN	106.653	15.84	7.01	7.01	7.01	10.18	10.18	10.18	10.18	7.01	10.18	7.01	10.18	10.18	8.6	6.33	15.84	7.01	12.44	7.01	10.18	10.18	0	10.18	3.85	0	5	1725.79	3826.98	6634.1	2976.66	6322.99	1951.46	4717.26	7558.7	612.193	2969.42	312.623	5813.9	952.551	1706.15	944.728	12792.5	322.99	3460.79	828.512	2272.27		172.683			5	5	4	6	5	13	9	15	5	9	6	8	6	7	3	8	2	5	6	8	11		4	1		13C(6) 15N(4) Silac label; 13C(6) 15N(2) Silac label; Deamidation (NQ)	49432.9
3792	TRUE	60S ribosomal protein L13 OS=Homo sapiens OX=9606 GN=RPL13 PE=1 SV=4	P26373|RL13_HUMAN	106.65	16.11	11.37	11.37	11.37	11.37	11.37	11.37	11.37	11.37	11.37	11.37	11.37	16.11	16.11	16.11	16.11	16.11	16.11	11.37	16.11	16.11	16.11	16.11	16.11	16.11	3	17931.2	40600.8	30275.3	10887.2	27237.5	11005.2	41077.3	59432.7	5528.84	24749	11792.8	29104.8	81564.2	84376.1	61004.3	66284.3	42956.8	68092.2	66972.7	111879	56895	53347.7	45493	60536.4	3	7	10	10	5	5	7	8	11	13	14	9	32	27	25	21	18	13	4	14	16	10	13	10	11	13C(6) 15N(4) Silac label; Oxidation (M)	24261.5
3793	TRUE	39S ribosomal protein L41, mitochondrial OS=Homo sapiens OX=9606 GN=MRPL41 PE=1 SV=1	Q8IXM3|RM41_HUMAN	106.548	50.36	10.95	35.04	42.34	10.95	10.95	18.25	18.98	10.95	10.95	10.95	10.95	15.33	15.33	26.28	26.28	26.28	18.25	10.95	7.3	18.25	0	0	7.3	7.3	4	1363.66	2989.73	2883.21	1893.1	3678.15	2427.2	9094.2	13896.1	2213.12	6786.24	3251.69	4433.5	4188.16	3538.58	2433.9	3955.64	3659.62	2986.32	491.363	2136.53				544.305	4	2	27	12	2	1	9	5	7	12	2	7	3	2	6	5	4	5	2	1	3			1	2	13C(6) 15N(2) Silac label; Oxidation (M); Deamidation (NQ)	15382.7
3794	TRUE	Alpha-1,6-mannosyl-glycoprotein 2-beta-N-acetylglucosaminyltransferase OS=Homo sapiens OX=9606 GN=MGAT2 PE=1 SV=1	Q10469|MGAT2_HUMAN	106.545	15.44	11.86	0	3.36	9.17	6.26	9.17	6.26	0	0	0	9.17	0	0	0	0	0	0	6.26	3.36	6.94	0	0	0	3.36	5	3710.57	7641.26	4406.71	657.251	10749	1801.27		1462.61				2863.1							330.714	1443.91					5	6		3	8	2	8	4				8							6	1	5				1	Carbamidomethylation; Deamidation (NQ); Oxidation (M)	51550.3
3795	TRUE	Cilia- and flagella-associated protein 298 OS=Homo sapiens OX=9606 GN=CFAP298 PE=1 SV=1	P57076|CF298_HUMAN	106.513	25.17	0	21.38	25.17	0	0	0	4.83	0	0	4.83	13.79	8.62	8.62	16.21	16.21	3.79	8.62	0	0	0	0	0	0	0	4						267.476	5489.12	7979.62			760.607	2090.9	4111.05	3964.91	2986.6	4341.94	1224.66	7319.28							4		6	6				1			2	3	4	5	4	3	1	3								13C(6) 15N(2) Silac label; 13C(6) 15N(4) Silac label; Deamidation (NQ)	33224.2
3796	TRUE	Phosphatidylinositol 4,5-bisphosphate 3-kinase catalytic subunit gamma isoform OS=Homo sapiens OX=9606 GN=PIK3CG PE=1 SV=3	P48736|PK3CG_HUMAN	106.478	8.44	5.44	0	3.45	2.81	1.72	4.54	1.72	0	0	0	1.72	0	0	0	0	0	0	3.27	2.99	4.54	1.27	1.27	0	1.27	6	258.9	3972.32	2054.21	332.765	3487.43			1177.73				594.144							183.431	823.045	123.087			244.115	6	7		2	2	1	5	2				1							2	3	6	1	1		1	Oxidation (M)	126454
3797	TRUE	Regulator of nonsense transcripts 3B OS=Homo sapiens OX=9606 GN=UPF3B PE=1 SV=1	Q9BZI7|REN3B_HUMAN	106.446	14.91	3.11	5.38	5.38	4.14	0	4.97	3.11	3.11	2.28	2.28	7.25	4.14	11.8	4.14	14.91	7.25	14.91	0	0	0	2.28	0	0	4.14	5		1190.26	1191.35		1582.12	768.451	4426.15	3352.74	253.784	2052.52	779.358	1794.52	4551.46	4931.22	2781.13	4988.88	4674.48	9549.21			105.85			711.489	5	2	2	3	3		4	2	1	2	2	3	4	7	5	12	6	6				1			2	13C(6) 15N(2) Silac label; Oxidation (M); 13C(6) 15N(4) Silac label	57762
3798	TRUE	TELO2-interacting protein 2 OS=Homo sapiens OX=9606 GN=TTI2 PE=1 SV=1	Q6NXR4|TTI2_HUMAN	106.423	13.58	0	8.27	10.24	0	0	0	0	0	0	0	6.1	12.01	5.31	7.48	7.87	3.35	7.87	0	0	0	0	0	0	0	5							383.254	1833.12				285.282	329.192	363.986		455.588	131.038	1660.73							5		2	7								2	7	7	3	9	2	15								13C(6) 15N(2) Silac label; 13C(6) 15N(4) Silac label	56914.7
3799	TRUE	Piezo-type mechanosensitive ion channel component 1 OS=Homo sapiens OX=9606 GN=PIEZO1 PE=1 SV=4	Q92508|PIEZ1_HUMAN	106.406	4.28	1.15	1.67	1.15	1.15	0	3.01	1.15	0	0.6	0	0	0	0	0	0	0	0	0.56	1.86	1.86	1.07	0.6	0	0.6	6	576.347	1574.36	2311.95		2362.23	180.255	1550.51	1968.78		468.926									407.251	2076.95		120.922		277.418	6	2	3	5	5		5	2		4									1	4	3	3	1		3	Deamidation (NQ)	286790
3800	TRUE	5'(3')-deoxyribonucleotidase, cytosolic type OS=Homo sapiens OX=9606 GN=NT5C PE=1 SV=2	Q8TCD5|NT5C_HUMAN	106.391	27.86	14.93	8.96	8.96	8.96	8.96	8.96	8.96	8.96	8.96	8.96	14.93	5.97	10.45	5.97	16.92	10.45	12.44	0	5.97	5.97	5.97	5.97	5.97	5.97	5		1463.15	724.634		200.247	184.46	2095.06	3291.13		1587.98	218.408	3486.59	1426.69	2143.84	933.39	3537.99	2105.27	6238.56	204.824	872.772	191.564	249.904	86.7703	509.451	5	2	3	4	3	3	3	4	1	8	1	8	6	6	1	4	3	6		2	3	7	6	4	5	13C(6) 15N(4) Silac label; 13C(6) 15N(2) Silac label; Oxidation (M)	23382.8
3801	TRUE	Protein SCO2 homolog, mitochondrial OS=Homo sapiens OX=9606 GN=SCO2 PE=1 SV=3	O43819|SCO2_HUMAN	106.338	24.81	11.28	0	0	3.01	3.01	0	0	0	0	0	0	13.53	0	6.77	6.77	3.76	3.76	0	0	0	0	0	0	0	4		1237.41		180.786									831.304		158.067	109.748	567.65	1176.47							4	2			1	3							8		1	2	1	2								13C(6) 15N(4) Silac label; Deamidation (NQ); Oxidation (M)	29809.9
3802	TRUE	Multiple inositol polyphosphate phosphatase 1 OS=Homo sapiens OX=9606 GN=MINPP1 PE=1 SV=1	Q9UNW1|MINP1_HUMAN	106.312	14.17	3.7	3.7	2.05	5.75	0	2.05	3.7	0	0	0	2.05	8.42	5.54	5.54	5.54	0	5.54	3.7	0	0	0	0	0	0	5	686.171	3163.15	1419.93		623.541	1034.44	1486.39	1627.52				1825.28	1505.06	281.12	123.027	96.4659		106.047							5	1	1	1	2		3	1				1	4	5	2	5		7	1							Carbamidomethylation; Deamidation (NQ); 13C(6) 15N(4) Silac label; 13C(6) 15N(2) Silac label; Oxidation (M)	55051.2
3803	TRUE	GPALPP motifs-containing protein 1 OS=Homo sapiens OX=9606 GN=GPALPP1 PE=1 SV=1	Q8IXQ4|GPAM1_HUMAN	106.304	10.88	0	3.82	3.82	3.82	3.82	0	3.82	3.82	7.35	3.82	3.53	7.35	10.88	7.35	10.88	7.35	10.88	3.82	0	3.82	0	0	0	3.82	3	611.135		475.033	362.516		466.018	20274.2	1490.39	546.021	819.641	7252.02	378.164	1050.08	1303.7	1155.65	1905.91	1045.61	3714.83		1327.91				521.882	3		2	2	1	1		1	2	3	2	1	7	5	2	6	2	10	5		3				1	13C(6) 15N(2) Silac label	38141.8
3804	TRUE	Probable helicase senataxin OS=Homo sapiens OX=9606 GN=SETX PE=1 SV=4	Q7Z333|SETX_HUMAN	106.302	2.5	0.6	1.53	1.05	1.05	0	1.05	0	0	1.05	0.6	0.6	1.05	1.53	0.6	1.05	1.05	2.5	0	0.6	0.6	0	0	0	0	5							1030.24	1385.77		465.007	48.1978	884.701	20.5728	174.869		325.34	51.9821	916.379							5	1	5	3	4		3			6	2	3	4	6	1	4	5	12		1	1					Deamidation (NQ); 13C(6) 15N(2) Silac label; 13C(6) 15N(4) Silac label	302880
3805	TRUE	[Protein ADP-ribosylarginine] hydrolase OS=Homo sapiens OX=9606 GN=ADPRH PE=1 SV=1	P54922|ADPRH_HUMAN	106.3	22.97	2.8	2.8	0	2.8	0	8.4	2.8	0	0	0	0	0	0	0	0	0	0	2.8	17.65	22.97	12.04	17.65	2.8	12.04	6		474.76	656.819		3115.19	316.326	642.748												7208.93	14353.5	1462.23	1494.99	120.605	1689.31	6	1	1		3		5	1											1	20	15	12	11	1	13	Oxidation (M); Deamidation (NQ)	39506.6
3806	TRUE	Quinone oxidoreductase PIG3 OS=Homo sapiens OX=9606 GN=TP53I3 PE=1 SV=2	Q53FA7|QORX_HUMAN	106.297	17.77	5.42	3.31	9.94	8.73	3.31	3.31	8.73	0	4.52	3.31	3.31	3.31	6.93	6.93	11.14	11.14	6.93	0	8.73	7.53	7.53	3.31	3.31	3.31	5		4386.77	3865.42	885.52	2693.3	1815.32	761.779	16820.7		257.71	1618.91	3782.48	750.206	1353.42	1245.73	2303.57	2406.98	2451.56	2132.99	79253.1	912.729	747.538	1170.77	1883.77	5	1	1	6	4	3	1	2		1	6	4	2	3	3	4	5	2		3	5	2	4	2	1	13C(6) 15N(2) Silac label; Oxidation (M); Acetylation (K)	35536.2
3807	TRUE	Isocitrate dehydrogenase [NAD] subunit gamma, mitochondrial OS=Homo sapiens OX=9606 GN=IDH3G PE=1 SV=1	P51553|IDH3G_HUMAN	106.273	22.39	13.74	13.74	13.74	16.79	16.79	16.79	13.74	7.89	7.89	13.74	13.74	0	2.29	0	0	0	5.85	7.89	13.74	19.34	0	0	0	0	5	4887.21	12774	12058.3	5561.11	6198.1	3227.63	10818.1	12188.6	144.959	1710.91	1015.36	4282.38		141.461				312.777	421.497	5650.55					5	8	7	8	12	8	10	3	14	4	8	12		1				1	5	3	16					Oxidation (M); Deamidation (NQ); 13C(6) 15N(4) Silac label; 13C(6) 15N(2) Silac label; Carbamidomethylation	42794.3
3808	TRUE	Ribonuclease H2 subunit C OS=Homo sapiens OX=9606 GN=RNASEH2C PE=1 SV=1	Q8TDP1|RNH2C_HUMAN	106.232	30.49	0	9.15	9.15	0	0	0	0	9.15	15.85	9.15	15.85	30.49	15.85	15.85	30.49	15.85	30.49	0	9.15	15.85	6.71	0	6.71	6.71	3							1952.51	2680.34	192.341	827.192	1344.1	4487.08	5289.47	4939.62	3714.22	4976.43	3903.11	8271.62		14157.4	6267.81		4665.63	7585.31	3		3	2					9	4	1	3	5	7	16	8	20	10		1	6	3		1	3	Carbamidomethylation; 13C(6) 15N(4) Silac label; 13C(6) 15N(2) Silac label; Deamidation (NQ)	17840.2
3809	TRUE	Zinc finger CCCH domain-containing protein 7A OS=Homo sapiens OX=9606 GN=ZC3H7A PE=1 SV=1	Q8IWR0|Z3H7A_HUMAN	106.226	7.21	1.34	0	2.99	2.99	0	1.65	0	0	0	0	0	2.47	1.34	1.34	1.34	3.09	4.22	0	0	1.34	0	0	0	1.34	5		149.531	985.676		1076.72			1192.08					720.001	767.753	440.257	645.421	649.954	2254.23		651.454				213.272	5	5		2	2		1						7	1	1	1	5	6			1				1	13C(6) 15N(4) Silac label; Deamidation (NQ); 13C(6) 15N(2) Silac label; Oxidation (M)	110538
3810	TRUE	Atlastin-1 OS=Homo sapiens OX=9606 GN=ATL1 PE=1 SV=1	Q8WXF7|ATLA1_HUMAN	106.197	12.37	3.41	8.42	8.42	3.41	3.41	8.42	6.09	0	3.41	0	2.33	0	0	0	0	0	6.27	3.41	1.97	3.94	0	0	0	0	5	426.589	1290.44	1557.5	488.222	1663.34	436.9	4757.24	12932.4		368.179		723.439						2889.99	11014.5	289.878					4	1	3	4	2	10	4	9		1		1						4	4	2	4					13C(6) 15N(2) Silac label; Oxidation (M)	63543.5
3811	TRUE	Mucosa-associated lymphoid tissue lymphoma translocation protein 1 OS=Homo sapiens OX=9606 GN=MALT1 PE=1 SV=1	Q9UDY8|MALT1_HUMAN	106.189	7.04	1.21	0	0	0	0	0	1.21	0	0	0	0	0	3.4	0	0	2.67	5.83	0	0	0	0	0	0	0	4		741.707				256.212								335.582			406.758	1105.11							4	2						1						2			2	5								13C(6) 15N(4) Silac label; 13C(6) 15N(2) Silac label	92272.4
3812	TRUE	RalBP1-associated Eps domain-containing protein 1 OS=Homo sapiens OX=9606 GN=REPS1 PE=1 SV=3	Q96D71|REPS1_HUMAN	106.162	13.94	1.26	1.26	4.4	1.26	1.26	4.27	1.26	1.26	1.26	1.26	1.26	2.76	1.26	5.9	3.14	3.14	5.15	1.26	1.26	1.26	1.26	1.26	1.26	2.39	8	889.111	1565.62	1983.91	650.026	3657.23	1087.52	2057.87	4009.61	296.126	1699.66	455.601	2093.09	1017.13	1275.93	920.842	1327.28	1087.3	4415.45	895.953	2237.65	809.084	666.658	728.247	1022.34	8	3	2	4	2	1	6	2	1	2	1	5	3	1	4	4	4	7	1	3	3	2	2	1	2	13C(6) 15N(4) Silac label; 13C(6) 15N(2) Silac label; Carbamidomethylation	86662.1
3812	FALSE	RalBP1-associated Eps domain-containing protein 2 OS=Homo sapiens OX=9606 GN=REPS2 PE=1 SV=2	Q8NFH8|REPS2_HUMAN	45.8302	1.52	1.52	1.52	1.52	1.52	1.52	1.52	1.52	1.52	1.52	1.52	1.52	1.52	1.52	1.52	1.52	1.52	1.52	1.52	1.52	1.52	1.52	1.52	1.52	1.52	1	889.111	1565.62	1983.91	650.026	2193.48	1087.52	2057.87	3576.56	296.126	1699.66	455.601	2093.09		1275.93	920.842	1306.83	1087.3	2374.21	895.953	2237.65	809.084	666.658	728.247	1022.34	1	3	2	2	2	1	2	2	1	2	1	5	1	1	2	3	2	2	1	3	3	2	2	1	1	13C(6) 15N(2) Silac label	71533.6
3813	TRUE	Transmembrane protein C1orf162 OS=Homo sapiens OX=9606 GN=C1orf162 PE=2 SV=1	Q8NEQ5|CA162_HUMAN	106.134	32.9	24.52	13.55	13.55	24.52	13.55	32.9	24.52	10.97	24.52	0	10.97	0	0	0	0	0	0	24.52	24.52	24.52	13.55	10.97	24.52	24.52	3	1854.41	3577.54	3245.49	231.412	4762.56	2121.29	1477.56	350.475	850.929	2761.36		1344.52							723.325	3458.57			370.084	920.178	3	3	6	1	3	2	4	2	4	3		1							2	8	8	1	1	9	12	Deamidation (NQ)	16886.4
3814	TRUE	Pachytene checkpoint protein 2 homolog OS=Homo sapiens OX=9606 GN=TRIP13 PE=1 SV=2	Q15645|PCH2_HUMAN	106.07	17.82	0	5.32	3.01	0	0	0	0	3.01	3.01	3.01	5.32	8.1	11.81	14.58	8.33	8.33	8.56	0	0	0	0	0	0	0	6							3541.93	2450.05	861.512	1996.1	1501.24	5728.84	3729.78	5281.36	4044.02	5786.44	5459.35	6934.74							6		2	2					2	1	1	2	9	9	9	9	9	8								13C(6) 15N(2) Silac label; 13C(6) 15N(4) Silac label	48550.8
3815	TRUE	Pre-mRNA-splicing factor SYF2 OS=Homo sapiens OX=9606 GN=SYF2 PE=1 SV=1	O95926|SYF2_HUMAN	106.068	25.93	0	4.53	0	0	0	0	0	0	0	0	0	10.7	25.93	10.7	10.7	10.7	21.4	0	0	0	0	0	0	0	4							490.57						3637.76	3796.28	774.556	1212.43	2984.25	6626.78							4		1										5	5	3	2	3	9								13C(6) 15N(4) Silac label; 13C(6) 15N(2) Silac label	28722.4
3816	TRUE	GH3 domain-containing protein OS=Homo sapiens OX=9606 GN=GHDC PE=1 SV=2	Q8N2G8|GHDC_HUMAN	106.034	11.89	10.19	10.19	8.3	10.19	7.36	10.19	10.19	1.89	7.36	5.66	5.47	0	0	0	0	0	0	5.47	10.19	11.89	10.19	4.72	6.42	10.19	5	1861.95	8013.31	5966.56	2116.65	5521.49	1457.66	17872.8	8102.48	368.738	1874.78	590.731	3191.64							948.253	5228.75	713.855		359.394	880.63	5	12	13	6	10	14	14	5	2	4	3	9							7	15	12	6	5	5	6	Carbamidomethylation; Deamidation (NQ)	57523
3817	TRUE	Protein NEDD1 OS=Homo sapiens OX=9606 GN=NEDD1 PE=1 SV=1	Q8NHV4|NEDD1_HUMAN	106.019	8.33	3.18	3.18	3.18	3.18	3.18	3.18	3.18	0	0	0	3.18	3.18	8.33	5.91	5.15	5.61	8.33	0	3.18	3.18	3.18	2.42	3.18	3.18	3		67.7548	14.9987		151.944			611.134						125.212	58.4899	402.946	247.494	666.203		189.782					3	3	3	9	6	1	4	2				1	3	9	3	6	2	9		5	5	2	2	1	1	13C(6) 15N(2) Silac label; Deamidation (NQ); 13C(6) 15N(4) Silac label	71966.1
3818	TRUE	Protein NipSnap homolog 1 OS=Homo sapiens OX=9606 GN=NIPSNAP1 PE=1 SV=1	Q9BPW8|NIPS1_HUMAN	105.937	20.42	8.45	13.38	16.55	8.45	0	0	0	8.8	20.42	0	13.38	8.1	4.93	8.1	8.1	8.1	8.1	0	0	3.17	0	0	3.17	3.17	4			461.744				6517.45	16220.9	831.538	5924.68		1493.2	3317.33	564.747	3622.82	5106.76	3912.98	6611.35		841.296				477.781	4	2	4	11	1				2	7		5	3	6	13	10	13	7			1			1	6	13C(6) 15N(4) Silac label; Oxidation (M); 13C(6) 15N(2) Silac label	33310
3819	TRUE	SNARE-associated protein Snapin OS=Homo sapiens OX=9606 GN=SNAPIN PE=1 SV=1	O95295|SNAPN_HUMAN	105.869	37.5	18.38	18.38	18.38	18.38	18.38	18.38	18.38	0	18.38	0	18.38	0	0	0	17.65	0	7.35	27.21	18.38	28.68	27.21	27.21	27.21	37.5	4	1748.84	4193.31	7187.36	1572.02	5845.19	1014.05	4086.45	6783.84		1772.94		3020.26				91.6088		1030.97	629.025	3526.19	2145.5	2492.42	1798.84	2500.34	4	4	7	5	6	3	5	4		4		6				2		2	9	2	7	8	9	10	11	Oxidation (M); Carbamidomethylation; 13C(6) 15N(2) Silac label; 13C(6) 15N(4) Silac label	14874
3820	TRUE	Atlastin-2 OS=Homo sapiens OX=9606 GN=ATL2 PE=1 SV=2	Q8NHH9|ATLA2_HUMAN	105.818	12.69	4.12	4.12	7.38	2.57	2.57	4.12	2.57	2.57	2.57	2.57	2.57	1.72	4.97	3.43	1.72	1.72	11.15	2.57	0	6	0	0	0	0	6	577.149	2155.4	2174.78	458.977	1389.5	693.524	2362.5	1552.56	145.987	699.406	732.773	1034.49	1134.18	1018.26	1494.7	837.887	969.346	4163.09							4	8	5	9	3	1	3	2	3	4	3	2	2	2	2	2	3	7	2		8					13C(6) 15N(2) Silac label; Deamidation (NQ); 13C(6) 15N(4) Silac label; Oxidation (M)	66229.2
3821	TRUE	Ragulator complex protein LAMTOR2 OS=Homo sapiens OX=9606 GN=LAMTOR2 PE=1 SV=1	Q9Y2Q5|LTOR2_HUMAN	105.785	66.4	54.4	44.8	44.8	54.4	44.8	54.4	14.4	14.4	44.8	14.4	14.4	9.6	9.6	0	21.6	9.6	21.6	14.4	21.6	36	21.6	21.6	21.6	21.6	4	24578.1	47985.8	57576.8	14028.6	47317	19404.9	25493.9	17470.5	10295.2	45670.1	12204.9	15166.9		1067.52		5072.27	2213.15	3189.38	7852.54	16549.3	4492.24	3957.74	3981.61	6186.55	4	6	9	5	6	6	7	2	6	9	2	1	1	2		2	1	4	4	6	11	11	8	9	9	Deamidation (NQ); 13C(6) 15N(2) Silac label; 13C(6) 15N(4) Silac label	13507.5
3822	TRUE	High mobility group protein 20A OS=Homo sapiens OX=9606 GN=HMG20A PE=1 SV=1	Q9NP66|HM20A_HUMAN	105.75	19.88	0	2.59	5.48	0	0	0	0	0	0	0	2.59	2.59	2.59	2.59	2.59	6.05	10.95	0	0	0	0	0	0	0	5							127.004	663.453				370.586	502.678	527.19	659.859	790.018	1323.01	1226.25							5		2	1								1	1	2	1	1	2	4								13C(6) 15N(4) Silac label; 13C(6) 15N(2) Silac label	40143.5
3823	TRUE	E3 ubiquitin-protein ligase TRIM56 OS=Homo sapiens OX=9606 GN=TRIM56 PE=1 SV=3	Q9BRZ2|TRI56_HUMAN	105.704	9.01	3.97	0	2.12	5.3	0	3.44	2.12	0	2.52	0	2.12	1.85	3.97	5.17	1.85	1.85	3.97	0	2.12	2.12	1.32	3.18	1.85	3.18	5		395.48	1211.55		1519.44			1412.77				149.941	696.079	1224.44	540.795	1066.85	574.656	1897.52	53.6064	349.791	126.201	332.108	254.521	703.146	5	3		5	5		6	1		1		2	6	5	2	1	1	3		1	2	1	2	1	2	13C(6) 15N(4) Silac label; 13C(6) 15N(2) Silac label	81487.7
3824	TRUE	Transport and Golgi organization protein 6 homolog OS=Homo sapiens OX=9606 GN=TANGO6 PE=1 SV=2	Q9C0B7|TNG6_HUMAN	105.662	8.41	0	0	0	0	0	0	0	0	0	0	0	2.56	2.74	1.55	3.11	0	8.41	0	0	0	0	0	0	0	6													1004.56	515.243		108.946		2784.89							6												3	4	2	3		10								Oxidation (M); 13C(6) 15N(4) Silac label; Carbamidomethylation; 13C(6) 15N(2) Silac label; Deamidation (NQ)	120748
3825	TRUE	Transmembrane 9 superfamily member 1 OS=Homo sapiens OX=9606 GN=TM9SF1 PE=2 SV=2	O15321|TM9S1_HUMAN	105.634	11.06	9.24	5.78	5.78	5.78	1.82	1.82	1.82	1.82	1.82	1.82	1.82	0	0	0	1.82	1.82	1.82	1.82	1.98	3.63	1.82	1.82	1.82	3.63	5	2039.91	8037.71	3753.98	1513.37	3628.68	1525.19	2608.88	3032.12	413.421	1901.62	608.68	1895.51				441.87	76.0651	564.298	1937.93	2005.32	729.935	758.98	820.677	1395.13	5	8	3	3	3	1	1	1	1	3	3	2				1	1	1	1	1	3	2	3	2	5	13C(6) 15N(2) Silac label; Oxidation (M); Carbamidomethylation	68860.6
3826	TRUE	Synaptotagmin-1 OS=Homo sapiens OX=9606 GN=SYT1 PE=1 SV=1	P21579|SYT1_HUMAN	105.622	12.8	0	3.08	3.08	0	0	0	0	0	2.84	0	3.08	9.95	9	6.16	9.95	12.8	9.95	0	0	0	0	0	0	0	4							2056.54	3428.3		914.903		2270.98	4392.19	5198.69	2171.4	4151.71	3339	7592.67							4		1	2						1		1	6	7	13	7	5	10								13C(6) 15N(2) Silac label; 13C(6) 15N(4) Silac label; Oxidation (M)	47573.1
3826	FALSE	Synaptotagmin-2 OS=Homo sapiens OX=9606 GN=SYT2 PE=1 SV=2	Q8N9I0|SYT2_HUMAN	34.4151	2.86	0	0	0	0	0	0	0	0	2.86	0	0	0	2.86	0	0	2.86	0	0	0	0	0	0	0	0	1										914.903				334.537			173.705								1									1				2			1									13C(6) 15N(2) Silac label	46872.2
3827	TRUE	Pleckstrin homology domain-containing family A member 2 OS=Homo sapiens OX=9606 GN=PLEKHA2 PE=1 SV=2	Q9HB19|PKHA2_HUMAN	105.54	14.82	10.12	4.71	7.53	5.41	0	5.41	0	0	2.82	0	2.59	0	0	0	0	0	0	0	9.88	9.88	2.59	7.29	4.71	9.88	5		42438.5	24664.3		31777.7		1252.5	2525.14		3454.42		150.215							48354.9	7350.68	42093.3	39876		58633.9	5	3	1	2	3		4			1		1								14	7	1	8	1	4	Deamidation (NQ); Oxidation (M)	47255
3828	TRUE	Sphingolipid delta(4)-desaturase DES1 OS=Homo sapiens OX=9606 GN=DEGS1 PE=1 SV=1	O15121|DEGS1_HUMAN	105.529	15.79	4.95	10.22	10.22	4.95	4.95	10.22	10.22	4.95	4.95	4.95	10.22	0	0	0	0	0	0	4.95	4.95	15.79	4.95	4.95	0	10.22	3	4023.15	9397.78	6625.65	2582.24	10993.4	3801.21	9057.65	16209.7	898.846	3571.79	3904.86	9685.6							422.323	3080.39	183.742	164.373		95.153	3	3	8	13	2	2	7	3	2	2	5	7							2	5	10	12	14		5	Oxidation (M); 13C(6) 15N(4) Silac label	37866
3829	TRUE	Putative endoplasmin-like protein OS=Homo sapiens OX=9606 GN=HSP90B2P PE=5 SV=1	Q58FF3|ENPLL_HUMAN	105.526	12.78	2.51	7.77	10.28	7.77	7.77	10.28	2.51	2.51	2.51	2.51	2.51	2.51	2.51	2.51	2.51	2.51	2.51	2.51	2.51	2.51	6.27	2.51	2.51	6.27	6			399.054		925.31		247.23	892.306																	2	6	8	14	6	5	10	5	6	4	7	7	8	3	4	4	4	3	6	7	5	7	4	6	6	Oxidation (M); 13C(6) 15N(4) Silac label; Carbamidomethylation	45859
3830	TRUE	40S ribosomal protein S9 OS=Homo sapiens OX=9606 GN=RPS9 PE=1 SV=3	P46781|RS9_HUMAN	105.501	28.35	4.64	5.67	10.82	4.64	0	4.64	7.22	0	10.31	0	4.64	15.46	10.31	15.46	15.46	15.46	15.46	0	15.46	15.46	15.46	10.31	15.46	15.46	5		812.324	6077.11		7307.5	94.3298	521.261	2278.17		3325.96		3838.56	36648.3	33752.9	25865.4	35145.4	26179.5	46090.4	25358.2	43311.3	18759.3	16799.3	15454.3	21317.3	5	1	1	3	2		5	1		2		1	16	7	13	13	15	9		14	22	13	15	10	11	13C(6) 15N(2) Silac label; 13C(6) 15N(4) Silac label; Oxidation (M)	22591.4
3831	TRUE	TRPM8 channel-associated factor 1 OS=Homo sapiens OX=9606 GN=TCAF1 PE=1 SV=3	Q9Y4C2|TCAF1_HUMAN	105.454	6.08	0	0	0	0	0	0	0	0	0	0	0	4.99	4.99	1.3	2.71	2.71	4.99	0	0	0	0	0	0	0	5													2221.12	2057.52	139.362	821.346	679.896	2395.91							5												7	13	1	6	4	7								13C(6) 15N(4) Silac label; 13C(6) 15N(2) Silac label	102126
3832	TRUE	Methyltransferase-like protein 7A OS=Homo sapiens OX=9606 GN=METTL7A PE=1 SV=1	Q9H8H3|MET7A_HUMAN	105.437	22.13	6.15	6.15	6.15	0	0	6.15	6.15	6.15	6.15	0	6.15	12.3	12.3	12.3	17.21	12.3	12.3	6.15	6.15	6.15	17.21	17.21	0	6.15	4	3876.29	5198.74			7139.53		2807.63	3850.47	1331.4	3193.24		2912.4	12180.4	11216.1	7908.94	11135.1	6010.24	8083.14	253.358	1056.47	1133.78	1293.57		316.074	4	1	1	3			1	1	1	4		1	6	5	8	7	7	3	1	2	2	9	6		3	Deamidation (NQ); 13C(6) 15N(2) Silac label; Oxidation (M); Carbamidomethylation	28319.1
3833	TRUE	Cytochrome c oxidase subunit 7A2, mitochondrial OS=Homo sapiens OX=9606 GN=COX7A2 PE=1 SV=1	P14406|CX7A2_HUMAN	105.229	67.47	15.66	15.66	15.66	15.66	44.58	15.66	15.66	15.66	26.51	15.66	15.66	27.71	15.66	27.71	27.71	27.71	27.71	15.66	27.71	15.66	15.66	15.66	15.66	15.66	4	23860.6	46559.9	52733	23181.4	47220.1	21353.5	46885.7	59128.5	13712.2	52901.5	25606	51946.6	19472.9	13211.6	16784.9	17718.3	20949.6	46959	14404.8	28754.8	6714.18	6714.75	3764.62	9240.98	4	5	7	8	8	9	7	6	8	11	10	8	9	8	15	11	19	14	5	15	8	18	15	16	7	Oxidation (M); 13C(6) 15N(4) Silac label; Deamidation (NQ); 13C(6) 15N(2) Silac label	9395.98
3834	TRUE	MAGUK p55 subfamily member 6 OS=Homo sapiens OX=9606 GN=MPP6 PE=1 SV=2	Q9NZW5|MPP6_HUMAN	105.212	14.81	0	8.33	12.96	0	0	0	0	2.96	2.96	0	5.37	12.04	12.04	7.04	10.19	10.19	10.19	0	0	0	0	0	0	0	6							4772.96	5264.53	348.651			2384.33	4906.05	4648.95	2478.74	3931.4	4004.04	6373.26							6		4	10					1	1		5	12	6	6	8	6	6								13C(6) 15N(2) Silac label; 13C(6) 15N(4) Silac label	61117
3835	TRUE	CMRF35-like molecule 1 OS=Homo sapiens OX=9606 GN=CD300LF PE=1 SV=3	Q8TDQ1|CLM1_HUMAN	105.199	24.48	4.83	12.07	4.83	0	0	4.83	4.83	0	0	0	0	0	0	0	0	0	0	4.83	4.83	12.41	4.83	0	4.83	17.24	5	697.172	1892.8			1357.89	383.945	1728.89	2807.85											148.323	2988.77			460.948	3042.89	5	1	6	1			1	3											1	1	6	1		1	7	Deamidation (NQ); Carbamidomethylation; Oxidation (M)	32335.1
3836	TRUE	Caspase-4 OS=Homo sapiens OX=9606 GN=CASP4 PE=1 SV=1	P49662|CASP4_HUMAN	105.177	19.63	5.31	5.31	5.31	5.31	0	7.69	0	0	0	0	5.31	0	0	0	0	0	0	0	7.69	16.71	13.26	10.61	13.26	10.61	5		1385.19	666.051		2326.26		715.867	1666.88				785.829							11282.6	34893.7	4312.03	4582.17	10248.2	7025.47	5	3	1	2	9		5					1								4	8	7	4	9	7	Oxidation (M)	43262.2
3837	TRUE	2-methoxy-6-polyprenyl-1,4-benzoquinol methylase, mitochondrial OS=Homo sapiens OX=9606 GN=COQ5 PE=1 SV=2	Q5HYK3|COQ5_HUMAN	105.124	15.9	5.2	5.2	9.17	10.7	0	3.98	0	3.98	3.98	0	0	3.98	0	0	3.98	0	3.98	0	0	3.98	3.98	3.98	0	0	4		201.08	4152.56		609.854		599.687	24983.8	249				455.988			567.538		946.254		372.859	260.719	298.869			4	1	1	5	9		2		2	1			3			1		2			3	3	2			Oxidation (M); 13C(6) 15N(4) Silac label	37140.4
3838	TRUE	Complex I intermediate-associated protein 30, mitochondrial OS=Homo sapiens OX=9606 GN=NDUFAF1 PE=1 SV=2	Q9Y375|CIA30_HUMAN	105.076	23.55	5.81	5.81	12.84	0	5.81	5.81	5.81	5.81	5.81	5.81	5.81	11.62	9.17	10.7	9.17	2.45	14.07	5.81	0	0	0	0	0	0	5	76.4271	590.621			400.927	38.2187	1386.07	1349.07		228.261		457.174	1994.23	1513.56	1078.56	1301.63	529.638	3103.82							5	3	5	3		1	3	3	1	1	2	1	3	4	7	2	1	4	7							13C(6) 15N(4) Silac label; 13C(6) 15N(2) Silac label	37763.7
3839	TRUE	Armadillo repeat-containing protein 6 OS=Homo sapiens OX=9606 GN=ARMC6 PE=1 SV=2	Q6NXE6|ARMC6_HUMAN	104.972	13.37	3.59	6.79	6.79	3.59	3.59	3.59	3.59	0	6.79	6.79	6.79	10.18	10.18	11.18	13.37	11.18	10.18	3.59	2.2	5.79	0	0	0	2.2	5	421.518	2173.47	1180.11	266.176	2229.28	572.746	7605.43	10466.5		3495.24	1704.54	6497.94	3508.87	3306.69	1806.15	3325.97	2362.35	5298.07	119.908	854.827				187.62	5	5	4	6	5	1	2	1		6	6	6	18	11	8	11	15	13	2	2	4				3	13C(6) 15N(2) Silac label; 13C(6) 15N(4) Silac label; Oxidation (M)	54141.9
3840	TRUE	Leucine-rich repeat and calponin homology domain-containing protein 4 OS=Homo sapiens OX=9606 GN=LRCH4 PE=1 SV=2	O75427|LRCH4_HUMAN	104.92	9.81	2.05	2.05	2.05	4.39	2.05	2.05	2.05	2.05	4.54	2.05	2.05	0	0	0	0	0	0	4.98	4.39	6.88	2.05	2.05	2.05	2.05	4	5019.94	9375.34	8252.28	4028.62	10684.2	4336.1	7148.7	9045.15	784.29	3523.31	2908.2	6787.83							3336.23	7906.92	2119.45	1973.23	1709.65	1905.63	4	3	4	2	5	2	3	3	3	5	1	3							2	6	8	3	1	2	1	Oxidation (M); Deamidation (NQ); 13C(6) 15N(4) Silac label	73450.3
3841	TRUE	40S ribosomal protein S27-like OS=Homo sapiens OX=9606 GN=RPS27L PE=1 SV=3	Q71UM5|RS27L_HUMAN	104.908	29.76	28.57	28.57	29.76	28.57	28.57	28.57	28.57	15.48	28.57	28.57	28.57	28.57	28.57	28.57	28.57	28.57	28.57	28.57	28.57	28.57	28.57	28.57	28.57	28.57	3	2470.63	2894.49	6174.87	1684.65	5080.38	1164.12	4924.11	10947		2925.9	909.51	3601.7	5316.31	7467.61	6290.27	5917.82	7559.77	6229.23	28237.2	60961	21231	901.221	21982.4	1711.81	2	5	14	12	4	2	5	7	2	5	7	7	28	28	19	27	24	25	7	11	25	13	14	12	18	13C(6) 15N(2) Silac label; Deamidation (NQ); Oxidation (M)	9477.16
3842	TRUE	Stromal membrane-associated protein 2 OS=Homo sapiens OX=9606 GN=SMAP2 PE=1 SV=1	Q8WU79|SMAP2_HUMAN	104.889	19.35	12.35	10.49	10.49	10.26	0	16.78	0	0	3.96	3.96	6.06	6.53	6.53	6.53	6.53	2.56	6.53	10.49	6.53	8.62	6.53	6.53	2.56	6.53	5	867.315	3272.88	1522.52		2868.3		4302	8356.22		917.467	630.697	1771.5	1113.01	1405.68	597.447	1150.96	606.231	2739.81	1354.55	4885.18	821.759	513.661		664.567	5	4	6	10	5		8			1	2	4	2	3	4	6	3	6	4	7	6	8	4	1	6	13C(6) 15N(4) Silac label; 13C(6) 15N(2) Silac label; Oxidation (M)	46785.9
3843	TRUE	Protein CUSTOS OS=Homo sapiens OX=9606 GN=CUSTOS PE=1 SV=2	Q96C57|CSTOS_HUMAN	104.868	29.01	8.02	8.02	20.23	8.02	8.02	0	8.02	8.02	8.02	8.02	8.02	23.66	29.01	20.23	23.66	20.23	29.01	8.02	0	6.87	0	0	0	0	4	105.991	222.692	316.215	90.2304			2280.31	4719.74		712.271	193.587	1349.23	1311.71	1738.65	1032.06	911.278	1386.1	3644.23		112.23					4	1	6	10	2	6		3	6	7	5	5	4	8	4	9	11	14	3		1					13C(6) 15N(2) Silac label; Oxidation (M); 13C(6) 15N(4) Silac label	28170.5
3844	TRUE	Cyclin-dependent kinase 4 OS=Homo sapiens OX=9606 GN=CDK4 PE=1 SV=2	P11802|CDK4_HUMAN	104.847	17.82	0	0	0	0	0	9.9	0	0	0	0	0	2.64	0	7.92	0	5.28	13.53	0	2.64	0	0	0	0	0	4					1600.66												165.059	745.791							3						5						1		2		1	4		3						13C(6) 15N(2) Silac label; Oxidation (M)	33729.8
3845	TRUE	Neuropilin-2 OS=Homo sapiens OX=9606 GN=NRP2 PE=1 SV=3	O60462|NRP2_HUMAN	104.784	6.44	3.76	1.61	1.72	3.76	1.61	5.37	0	0	1.72	0	0	0	0	0	0	0	0	3.33	1.61	3.33	1.72	3.33	3.33	4.4	4	436.586	1133.23	658.677	276.035	1571.51		724.957	1007.45											255.159	1110.42	176.48	181.116	322.416	1146.98	4	6	1	2	4	2	9			1									3	5	3	1	2	6	7		104831
3846	TRUE	Suprabasin OS=Homo sapiens OX=9606 GN=SBSN PE=1 SV=2	Q6UWP8|SBSN_HUMAN	104.734	9.66	3.56	3.05	3.56	3.05	3.05	9.15	6.1	3.05	6.61	0	3.05	0	0	0	0	0	0	0	0	0	0	0	0	0	4		255.236	153.279		2079.26	228.527	168.57	555.865		679.607		108.416													4	2	3	2	3	1	6	11	1	6		2															60540.8
3847	TRUE	Histidine triad nucleotide-binding protein 2, mitochondrial OS=Homo sapiens OX=9606 GN=HINT2 PE=1 SV=1	Q9BX68|HINT2_HUMAN	104.669	38.65	21.47	19.63	19.63	12.27	19.63	12.27	19.63	19.63	21.47	19.63	12.27	26.38	26.38	17.18	19.02	19.02	38.65	12.27	0	19.63	7.36	7.36	7.36	17.18	4	4155.15	9324.85	6107.3	3901.84	8144.75	5403.55	24979.3	29611.5	4117.47	10595.2	9941.4	8328.73	6455.52	7009.42	2323.96	2268.84	1162.98	10938.1		2137.43	855.064	969.855	795.957	1476.32	4	5	6	8	3	2	1	3	5	5	5	1	4	5	4	4	3	13	1		7	1	1	1	2	13C(6) 15N(2) Silac label; 13C(6) 15N(4) Silac label; Deamidation (NQ)	17161.8
3848	TRUE	Trafficking protein particle complex subunit 4 OS=Homo sapiens OX=9606 GN=TRAPPC4 PE=1 SV=1	Q9Y296|TPPC4_HUMAN	104.655	24.2	12.79	7.76	7.76	7.76	7.76	17.81	7.76	0	0	7.76	7.76	7.76	0	0	0	0	12.79	12.79	19.18	24.2	7.76	5.02	0	12.79	4	1737.9	3776.39	2315.63	801.619	4334.98	1316.22	1407.88	1608.23			1533.03	2597.46						141.151	506.403	6674.97				140.466	4	3	1	1	3	2	5	2			2	5	1					11	4	4	17	1	1		4	Deamidation (NQ); 13C(6) 15N(4) Silac label; 13C(6) 15N(2) Silac label	24340
3849	TRUE	Ubiquitin carboxyl-terminal hydrolase 25 OS=Homo sapiens OX=9606 GN=USP25 PE=1 SV=4	Q9UHP3|UBP25_HUMAN	104.652	7.58	3.7	0	2.75	0.95	0	2.27	2.27	0	0	0	0	0	1.04	0	1.04	1.04	1.04	0	1.8	5.12	1.8	1.33	2.75	1.8	6		1012.38	844.058		1379.25	145.223		807.558												944.064		119.441			5	12		2	1		2	3						2		1	1	3		1	7	1	1	2	2	13C(6) 15N(4) Silac label	122218
3850	TRUE	WD repeat-containing protein 37 OS=Homo sapiens OX=9606 GN=WDR37 PE=1 SV=2	Q9Y2I8|WDR37_HUMAN	104.639	16.6	3.04	7.29	3.04	7.29	7.89	7.89	3.04	3.04	3.04	3.04	7.29	0	0	0	0	0	3.04	3.04	5.06	10.32	5.06	3.04	3.04	3.04	5	1844.36	3628.67	5064.19	2410.64	4381.78	1364.89	2055.66	2930.63	952.724	2390.58	415.722	2999.14						130.7	2015.88	3241.28	1703.93	1568.83	1061.82	1832.45	5	1	2	3	3	2	2	2	3	2	3	4						1	1	4	18	4	2	1	1	13C(6) 15N(2) Silac label	54665.4
3851	TRUE	Phosphatidylinositol 4,5-bisphosphate 3-kinase catalytic subunit beta isoform OS=Homo sapiens OX=9606 GN=PIK3CB PE=1 SV=1	P42338|PK3CB_HUMAN	104.603	6.73	1.12	0	0	1.12	1.4	1.12	0	1.4	1.4	0	1.4	0	0	0	0	0	0	1.12	1.4	4.58	2.43	1.4	1.4	1.4	5	339.792	1023.59	1442.11		1482.3					653.749		360.035							618.649	1199.86	502.795	563.16	227.436	607.765	5	2			1	1	1		1	1		2							1	4	3	2	1	2	2	Carbamidomethylation	122762
3852	TRUE	Cell surface hyaluronidase OS=Homo sapiens OX=9606 GN=CEMIP2 PE=1 SV=1	Q9UHN6|CEIP2_HUMAN	104.508	5.5	0	0	0	0	0	0	0	0	1.01	0	0	3.4	4.41	2.6	1.59	4.56	4.56	0	0	0	0	0	0	0	6										3822.77			3147.32	7906.16	4350.65	1178.69	5670.54	5268.73							6									1			10	8	5	5	12	6								13C(6) 15N(4) Silac label; 13C(6) 15N(2) Silac label; Carbamidomethylation	154374
3853	TRUE	Eyes absent homolog 3 OS=Homo sapiens OX=9606 GN=EYA3 PE=1 SV=3	Q99504|EYA3_HUMAN	104.497	12.39	3.32	10.12	10.12	3.32	3.32	3.32	3.32	0	3.32	3.32	3.32	3.32	3.32	3.32	5.58	3.32	5.58	3.32	3.32	3.32	3.32	3.32	3.32	3.32	4	163.796	1360.62	1122.81	610.911	1009.15	125.023	3127.32	5215.51		133.723	152.681	1364.89	271.178	453.271	383.971	507.386	411.534	1611.91	77.7639	592.746	43.3078			161.003	4	2	8	7	2	6	2	2		4	4	5	9	7	12	5	3	6	2	6	10	10	6	4	17	13C(6) 15N(4) Silac label; Deamidation (NQ); 13C(6) 15N(2) Silac label	62662.8
3854	TRUE	Potassium-transporting ATPase alpha chain 2 OS=Homo sapiens OX=9606 GN=ATP12A PE=1 SV=3	P54707|AT12A_HUMAN	104.478	4.72	2.12	2.12	2.12	2.12	2.12	3.66	2.12	2.12	2.12	2.12	2.12	2.12	2.12	3.18	2.12	2.12	2.12	2.12	2.12	2.12	2.12	2.12	2.12	2.12	5					423.35																				2	5	11	11	5	4	6	6	5	7	7	11	11	10	9	6	10	7	5	13	13	6	9	6	10	Carbamidomethylation; Deamidation (NQ); 13C(6) 15N(4) Silac label; Oxidation (M); 13C(6) 15N(2) Silac label	115511
3855	TRUE	CCR4-NOT transcription complex subunit 10 OS=Homo sapiens OX=9606 GN=CNOT10 PE=1 SV=1	Q9H9A5|CNO10_HUMAN	104.459	12.77	4.44	2.82	4.44	0	2.02	1.61	0	0	0	1.61	3.09	2.82	4.44	2.82	1.48	4.3	9.27	0	0	1.61	0	0	0	0	7		43.8011			1025.84			2547.27			491.457	2219.26		71.5158		483.316	255.549	4697.03		416.828					7	4	1	2		1	3				1	4	1	3	2	1	3	10			4					13C(6) 15N(2) Silac label; 13C(6) 15N(4) Silac label; Deamidation (NQ); Carbamidomethylation	82309.7
3856	TRUE	ATPase family protein 2 homolog OS=Homo sapiens OX=9606 GN=SPATA5 PE=1 SV=3	Q8NB90|AFG2H_HUMAN	104.435	8.85	7.5	1.34	3.58	2.91	2.91	2.91	1.34	1.34	1.34	1.34	1.34	1.34	1.34	1.34	1.34	2.69	2.91	1.34	1.34	1.34	1.34	1.34	1.34	1.34	5		816.009	262.575	92.1866	394.47			600.54									5458.68	480.961							4	11	13	10	6	6	5	2	5	4	10	8	9	8	7	6	7	10	4	6	8	3	8	3	5	13C(6) 15N(2) Silac label; Oxidation (M); 13C(6) 15N(4) Silac label	97904.4
3857	TRUE	Metalloreductase STEAP3 OS=Homo sapiens OX=9606 GN=STEAP3 PE=1 SV=2	Q658P3|STEA3_HUMAN	104.428	8.2	3.48	3.48	3.48	5.94	3.48	8.2	0	0	3.48	0	0	0	0	0	0	0	0	0	0	0	0	0	2.46	2.25	3		818.035	2776.57	403.471	4235.41		437.071	1254.43		1146.18													343.785	737.525	3	2	1	5	4	3	4			1														1	1		54600.6
3858	TRUE	Surfeit locus protein 4 OS=Homo sapiens OX=9606 GN=SURF4 PE=1 SV=3	O15260|SURF4_HUMAN	104.418	16.36	7.81	6.69	7.81	10.41	6.69	7.81	6.69	6.69	6.69	6.69	6.69	0	0	0	0	0	0	6.69	3.72	15.24	3.72	3.72	3.72	3.72	4	23403.2	55342.7	45311.6	17043.2	53991.4	19287.5	52880.4	87619.3	7014.94	29636.2	15114.6	38046.2							3696.64	5172.83	5136.45	4674.26	3560.94	2755.31	4	19	18	25	17	9	14	14	17	18	12	15							11	2	16	3	3	2	1	Deamidation (NQ); Oxidation (M); 13C(6) 15N(4) Silac label; Carbamidomethylation	30394
3859	TRUE	PDZ domain-containing protein 8 OS=Homo sapiens OX=9606 GN=PDZD8 PE=1 SV=1	Q8NEN9|PDZD8_HUMAN	104.409	6.07	0	0	0	0	0	0	0	0	0	0	0	1.21	2.6	1.65	2.86	1.21	3.9	0	0	0	0	0	0	0	5													76.6449	116.924				1023.34							5												1	2	1	3	1	13								13C(6) 15N(2) Silac label	128563
3860	TRUE	UPF0600 protein C5orf51 OS=Homo sapiens OX=9606 GN=C5orf51 PE=1 SV=1	A6NDU8|CE051_HUMAN	104.407	31.29	9.52	19.39	19.39	9.52	9.52	9.52	4.76	0	4.76	9.52	9.52	18.03	4.76	4.76	4.76	8.16	12.93	9.52	9.52	9.52	4.76	4.76	0	4.76	5	1492.81	3804.8	3147.92	540.048	5469.98	566.288	2610.09	5337.89		416.767	867.662	5657.16	551.558	897.179	557.989	1273.74	986.153	2376.86	370.279	2046.77	79.094	167.965		657.521	5	4	3	5	13	3	6	2		1	2	6	8	6	3	9	6	11	10	6	20	1	1		5	13C(6) 15N(2) Silac label; Carbamidomethylation	33620.4
3861	TRUE	Pseudouridine-5'-phosphatase OS=Homo sapiens OX=9606 GN=PUDP PE=1 SV=3	Q08623|HDHD1_HUMAN	104.346	36.4	12.28	12.28	12.28	17.54	4.39	18.42	18.42	0	0	4.39	18.42	0	0	0	0	0	0	4.39	12.72	18.86	12.72	12.72	4.39	12.72	6	795.678	2217.6	92.1489	902.501	6071.88	2504.59	271.522	615.001			699.047	2380.86							1434.44	3491.16	1635.16	1465.24	553.753	789.385	6	5	2	4	5	2	8	6			4	5							1	5	10	7	3	5	7	Oxidation (M)	25249.2
3862	TRUE	Desmocollin-1 OS=Homo sapiens OX=9606 GN=DSC1 PE=1 SV=2	Q08554|DSC1_HUMAN	104.317	5.7	0	0	1.68	4.25	3.13	1.68	0	0	4.59	0	0	0	0	0	0	0	0	0	0	0	0	0	0	0	4			1738.58		456.95			600.798		2004.88															4			1	7	2	1			6																	99986.8
3863	TRUE	Endoplasmic reticulum junction formation protein lunapark OS=Homo sapiens OX=9606 GN=LNPK PE=1 SV=2	Q9C0E8|LNP_HUMAN	104.304	16.59	5.61	3.04	5.61	3.04	3.04	11.45	5.61	0	0	3.04	3.04	0	3.04	0	0	0	0	3.04	10.75	5.61	10.75	6.07	11.68	6.07	6	635.948	4033.44	2571.18	678.918	5822.82		243.192	1581.11			624.676			127.311					1294.36	3656.55	3454.13	1242.71	1956.64	698.812	6	4	1	3	2	1	6	2			2	1		1					1	5	3	9	3	7	5	13C(6) 15N(4) Silac label	47739.9
3864	TRUE	MOB-like protein phocein OS=Homo sapiens OX=9606 GN=MOB4 PE=1 SV=1	Q9Y3A3|PHOCN_HUMAN	104.277	39.56	9.78	23.11	23.11	9.78	9.78	29.33	9.78	9.78	9.78	9.78	9.78	0	6.22	0	6.22	12.44	6.22	9.78	6.22	16.44	10.22	6.22	0	6.22	5	490.094	3229.79	2687.4	164.606	3066.4	1170.23	5075.09	9874.98		519.418	365.798	2231.74		222.077		1428.97	589.922	3554.03	269.764	3409.05	463.009			77.1692	5	6	10	10	2	2	10	9	2	6	6	6		1		4	2	5	6	1	7	2	1		2	Deamidation (NQ); Oxidation (M); Carbamidomethylation; 13C(6) 15N(2) Silac label	26032.4
3865	TRUE	60S ribosomal protein L31 OS=Homo sapiens OX=9606 GN=RPL31 PE=1 SV=1	P62899|RL31_HUMAN	104.22	19.2	19.2	19.2	19.2	19.2	11.2	19.2	19.2	11.2	19.2	19.2	19.2	11.2	11.2	19.2	19.2	11.2	19.2	11.2	11.2	19.2	11.2	11.2	11.2	19.2	2	38115.5	125538	139946	42591.6	89039.9	45674	112938	164878	22379.2	73520.1	66345.9	112682	31207.2	35695.2	20776.5	42575.9	25616	75901.1	26476.7	120932	12695.3	11809.7	11192.6	25071	2	16	19	20	9	5	16	12	6	14	8	22	9	4	7	11	13	16	5	5	5	6	15	12	13	13C(6) 15N(2) Silac label; Deamidation (NQ)	14462.9
3866	TRUE	Excitatory amino acid transporter 1 OS=Homo sapiens OX=9606 GN=SLC1A3 PE=1 SV=1	P43003|EAA1_HUMAN	104.212	12.92	0	7.01	7.01	0	0	3.14	0	0	0	0	0	0	0	0	0	0	0	0	2.21	5.9	0	0	0	0	4					322.927		785.367	2811.26												2337.07					4		4	5			2													2	20					Oxidation (M)	59572.3
3867	TRUE	Serine/Arginine-related protein 53 OS=Homo sapiens OX=9606 GN=RSRC1 PE=1 SV=1	Q96IZ7|RSRC1_HUMAN	104.153	22.75	3.59	3.59	14.37	9.58	3.59	3.59	3.59	0	9.58	3.59	13.17	17.96	17.96	9.58	3.59	9.58	13.17	3.59	0	0	0	0	0	0	5	338.89	644.893	672.722	115.155	894.485	211.126	1731.5	5735.94		1285.09	117.321	5370.36	1735.69	1867.3	1030.4	951.638	762.928	2792.98							5	3	2	8	3	2	4	1		4	1	8	9	6	5	2	12	6	2							13C(6) 15N(2) Silac label; 13C(6) 15N(4) Silac label	38677.1
3868	TRUE	Hermansky-Pudlak syndrome 3 protein OS=Homo sapiens OX=9606 GN=HPS3 PE=1 SV=1	Q969F9|HPS3_HUMAN	104.12	8.07	4.48	0	0	2.59	0	2.59	1.1	0	0	0	0	0	1.49	0	0	1.49	1.49	0	2.59	6.18	1.1	2.59	0	2.59	5		1374.97	737.997		1607.22	253.828								173.186			82.7625	796.447	623.065	2725.06	157.938	283.149		622.026	5	5			3		5	2						2			1	2		3	9	1	2		3	13C(6) 15N(2) Silac label	113736
3869	TRUE	Cell division cycle protein 27 homolog OS=Homo sapiens OX=9606 GN=CDC27 PE=1 SV=2	P30260|CDC27_HUMAN	104.089	12.26	1.82	3.03	3.03	1.82	1.82	5.83	1.82	1.82	1.82	1.82	3.03	4.25	5.83	1.82	3.03	4	8.25	0	0	1.82	0	0	0	1.82	6		1177.08	907.982	461.738	1974.44	432.221	2720.15	5479.76	166.16	709.155	889.716	3478.18	1962.97	1696.46	826.963	1463.79	1098.64	6481.23		758.828				103.763	6	3	4	3	1	4	3	3	1	3	8	4	6	6	2	5	6	9			1				1	13C(6) 15N(2) Silac label; 13C(6) 15N(4) Silac label	91867.3
3870	TRUE	NADPH:adrenodoxin oxidoreductase, mitochondrial OS=Homo sapiens OX=9606 GN=FDXR PE=1 SV=3	P22570|ADRO_HUMAN	104.057	12.42	2.24	0	5.09	3.26	0	0	0	0	5.09	0	1.83	0	0	2.65	2.65	0	2.44	0	0	0	0	0	0	0	5			340.121					625.54		301.526					285.785	221.045		855.833							5	1		2	2					2		1			1	1		1								Oxidation (M); 13C(6) 15N(4) Silac label; 13C(6) 15N(2) Silac label	53836.8
3871	TRUE	5'-AMP-activated protein kinase subunit gamma-1 OS=Homo sapiens OX=9606 GN=PRKAG1 PE=1 SV=1	P54619|AAKG1_HUMAN	104.043	14.8	11.48	3.02	6.34	6.34	3.02	6.34	3.02	0	3.32	3.02	3.02	9.67	9.67	9.67	9.67	6.34	9.67	3.32	6.34	6.34	6.34	6.34	9.67	9.67	4	385.324	3095.56	1731.35	365.728	2863.67	460.791	486.635	1141.71		454.5		1918.2	2402.49	3006.34	1766.05	3328.9	2393.41	4996.92	1061.15	3007.75	667.054	730.834	1220.98	1880.78	4	8	2	3	3	7	6	3		1	1	3	3	5	13	5	8	7	2	2	4	5	4	6	8	13C(6) 15N(2) Silac label; Oxidation (M)	37579.4
3871	FALSE	5'-AMP-activated protein kinase subunit gamma-2 OS=Homo sapiens OX=9606 GN=PRKAG2 PE=1 SV=1	Q9UGJ0|AAKG2_HUMAN	55.1161	1.76	1.76	1.76	1.76	1.76	1.76	1.76	1.76	0	0	1.76	1.76	1.76	1.76	1.76	1.76	1.76	1.76	0	1.76	1.76	1.76	1.76	1.76	1.76	1		1373.26	1206.38	365.728	1892.72	460.791	486.635	841.594				1918.2	1234.15	1560.05	903.529	1494.94	1300.64	2773.8	719.723	1836.52	560.22	409.285	620.222	840.866	1	5	2	2	2	7	3	3			1	3	1	2	6	2	7	2		1	1	4	2	2	3	13C(6) 15N(2) Silac label	63066.2
3872	TRUE	Sialoadhesin OS=Homo sapiens OX=9606 GN=SIGLEC1 PE=1 SV=2	Q9BZZ2|SN_HUMAN	104.005	5.44	0	4.62	3.34	0	0	2.22	0.82	0	0	1.58	1.35	0	0	0	0	0	0	0	0	0	0	0	0.82	0	6					4290.96	915.114	7534.9	9447.57			1470.08	3265.22											139.653		6		12	12			7	3			3	2												1		Oxidation (M)	182624
3873	TRUE	Heat shock 70 kDa protein 13 OS=Homo sapiens OX=9606 GN=HSPA13 PE=1 SV=1	P48723|HSP13_HUMAN	103.998	14.23	5.73	6.16	8.28	4.67	2.55	8.28	2.55	0	4.67	0	2.55	10.62	2.55	0	2.55	2.55	4.67	2.55	0	5.52	2.55	2.55	2.55	2.55	5	638.099	1050.32	1917.75	503.779	2721.52	702.961	1881.33	3558.2		1190.9		1979.52	1309.15	468.093		326.791	224.384	1686.44		1943.83				193.243	5	2	5	7	3	3	5	3		4		4	5	2		4	3	2	2		4	3	2	4	5	13C(6) 15N(4) Silac label; 13C(6) 15N(2) Silac label	51927.5
3874	TRUE	Torsin-4A OS=Homo sapiens OX=9606 GN=TOR4A PE=1 SV=2	Q9NXH8|TOR4A_HUMAN	103.935	9.69	3.07	6.62	6.62	3.07	0	3.55	0	0	0	0	0	0	0	0	0	0	0	0	6.62	6.62	3.07	3.07	0	3.07	3		1357.94	838.525		513.774		1435.72	1208.38											353.327	2246.47	65.3496			186.316	3	1	2	3	2		1													2	4	1	1		1		46914.1
3875	TRUE	ER membrane protein complex subunit 4 OS=Homo sapiens OX=9606 GN=EMC4 PE=1 SV=2	Q5J8M3|EMC4_HUMAN	103.928	27.87	22.4	22.4	22.4	22.4	15.3	22.4	22.4	8.74	15.3	8.74	22.4	15.85	22.4	22.4	7.1	15.3	22.4	15.3	22.4	27.87	22.4	13.66	22.4	13.66	4	4090.02	9380.88	9936.37	3587.87	9021.24	4184.65	11282.5	10280.7	1490.23	13990.3	2793.32	11104.2	2728.23	3320.85	1711.88	817.482	1576.72	4363.04	4259.98	7002.48	2812.87	2395.46	2399.4	2889.25	4	9	7	7	13	12	7	15	2	11	4	6	8	6	5	2	5	4	7	6	10	11	6	7	10	Carbamidomethylation; Deamidation (NQ); 13C(6) 15N(2) Silac label; 13C(6) 15N(4) Silac label	20086.6
3876	TRUE	Bromodomain-containing protein 8 OS=Homo sapiens OX=9606 GN=BRD8 PE=1 SV=2	Q9H0E9|BRD8_HUMAN	103.889	6.8	0	0.81	1.78	0	0	0	0	0	0	0	0.81	5.1	3.56	2.83	3.72	3.72	2.83	0	0	0	0	0	0	0	7							560.601	3171.03				3698.83	2618.61	3268.53	1389.9	2414.03	1529.18	3902.01							7		1	3								1	10	7	5	5	5	5								13C(6) 15N(2) Silac label; Carbamidomethylation; Deamidation (NQ); 13C(6) 15N(4) Silac label	135336
3877	TRUE	Isoaspartyl peptidase/L-asparaginase OS=Homo sapiens OX=9606 GN=ASRGL1 PE=1 SV=2	Q7L266|ASGL1_HUMAN	103.886	29.22	5.19	10.06	10.06	0	5.19	5.19	5.19	5.19	5.19	5.19	5.19	8.12	4.87	4.87	14.94	4.87	24.03	0	0	0	0	0	0	0	5		4875.58		598.056	2180.65	506.552	3526.64	1045.59	771.177	2626.56	1649.9	2439.27	623.049	335.101	402.682	571.651	325.661	2172.21							5	1	3	2		1	1	1	4	2	3	3	2	3	2	3	3	11								13C(6) 15N(4) Silac label; Carbamidomethylation; 13C(6) 15N(2) Silac label; Deamidation (NQ)	32054.5
3878	TRUE	DnaJ homolog subfamily B member 2 OS=Homo sapiens OX=9606 GN=DNAJB2 PE=1 SV=3	P25686|DNJB2_HUMAN	103.878	17.28	8.95	0	0	9.57	0	6.79	0	0	0	0	3.09	0	0	0	0	0	0	0	8.33	8.33	8.33	3.7	8.33	11.42	4		963.726	1447.6		170.062														1215.66	1821.69	731.266	203.97	1021.69	782	3	2			2		3					1								6	5	2	3	2	10		35580.1
3879	TRUE	E3 SUMO-protein ligase EGR2 OS=Homo sapiens OX=9606 GN=EGR2 PE=1 SV=3	P11161|EGR2_HUMAN	103.816	11.13	0	0	0	0	0	0	0	0	0	0	0	0	0	0	0	0	0	0	7.56	11.13	2.52	0	0	0	3																			192.638	817.987	77.0161				3																			2	6	1					50301.7
3880	TRUE	GTP-binding protein Rheb OS=Homo sapiens OX=9606 GN=RHEB PE=1 SV=1	Q15382|RHEB_HUMAN	103.811	20.65	8.7	14.67	14.67	14.13	8.7	14.13	8.7	8.7	14.13	8.7	14.13	14.13	20.11	5.43	20.11	14.13	20.11	8.7	20.11	14.67	20.11	20.11	20.11	20.11	4	12308.9	23199.5	16489.6	8843.61	24681	10491.5	17369.2	27150.5	2239.21	8420.02	8039.41	21099.1	6167.66	7146.41	2398	8858.86	5444.44	11176.2	8423.52	11778.3	5490.89	5312.14	2702.28	9033.34	4	5	4	10	6	3	5	5	4	7	4	7	4	5	2	6	3	7	4	8	7	5	6	7	7	13C(6) 15N(2) Silac label; 13C(6) 15N(4) Silac label; Oxidation (M)	20497.5
3881	TRUE	Guanine nucleotide-binding protein-like 3-like protein OS=Homo sapiens OX=9606 GN=GNL3L PE=1 SV=1	Q9NVN8|GNL3L_HUMAN	103.755	9.62	0	0	1.89	0	0	0	0	0	0	3.09	4.98	7.39	7.22	3.09	4.64	7.22	7.73	0	0	0	0	0	0	0	4								296.694				3914.14	1718.77	1302.55		792.001	2172.81	3137.33							4			1							2	2	7	6	1	2	4	12								13C(6) 15N(2) Silac label; Carbamidomethylation; 13C(6) 15N(4) Silac label; Deamidation (NQ); Oxidation (M)	65573.2
3882	TRUE	Nuclear distribution protein nudE homolog 1 OS=Homo sapiens OX=9606 GN=NDE1 PE=1 SV=3	Q9NXR1|NDE1_HUMAN	103.752	15.22	0	0	0	0	0	2.99	0	0	3.88	0	0	4.78	8.66	4.78	3.88	4.78	8.66	0	0	3.58	0	3.88	0	0	4					106.563					152.207			208.387	991.325	190.436	701.389	251.409	1914.35				135.648			4						1			1			1	3	3	1	3	3			1		1			13C(6) 15N(4) Silac label; 13C(6) 15N(2) Silac label	37720.6
3882	FALSE	Nuclear distribution protein nudE-like 1 OS=Homo sapiens OX=9606 GN=NDEL1 PE=1 SV=1	Q9GZM8|NDEL1_HUMAN	24.046	3.48	0	0	0	0	0	0	0	0	0	0	0	0	0	0	0	0	0	0	0	3.48	0	0	0	0	1																									1																				1						38374.8
3883	TRUE	Kinesin-like protein KIF20B OS=Homo sapiens OX=9606 GN=KIF20B PE=1 SV=3	Q96Q89|KI20B_HUMAN	103.75	6.54	0	0	0.77	0	0	0	0	0	0	0	2.42	4.45	4.4	1.21	3.79	1.7	3.85	0	0	0	0	0	0	0	10								638.871				443.196	1907.97	2721.1	599.417	1862.13	725.675	3711.37							10			1								6	13	19	3	14	4	19								13C(6) 15N(2) Silac label; 13C(6) 15N(4) Silac label; Deamidation (NQ)	210629
3884	TRUE	Heat shock factor-binding protein 1 OS=Homo sapiens OX=9606 GN=HSBP1 PE=1 SV=1	O75506|HSBP1_HUMAN	103.73	64.47	64.47	39.47	64.47	25	25	64.47	39.47	0	0	39.47	39.47	39.47	39.47	25	39.47	0	39.47	39.47	39.47	39.47	39.47	14.47	14.47	14.47	3	4041.64	9338.4	3924.91	512.386	7779.9	3356.82	7634.67	18810.8			2056.25	11782.6	2361.02	2024.9		1601.15		3108.91	695.513	2498.4	915.821	884.403	842.076	1368.14	3	6	10	12	4	4	12	15			18	14	8	8	2	3		13	12	2	16	2	4	1	2	Oxidation (M); 13C(6) 15N(4) Silac label; Deamidation (NQ); 13C(6) 15N(2) Silac label	8543.57
3885	TRUE	KIF-binding protein OS=Homo sapiens OX=9606 GN=KIFBP PE=1 SV=1	Q96EK5|KBP_HUMAN	103.657	10.47	1.93	1.93	2.09	1.93	1.93	4.03	2.09	0	1.93	1.93	4.03	7.41	1.93	4.03	5.48	5.31	10.47	1.93	1.93	7.41	0	3.38	1.93	0	4	502.195	996.056	1215.89	266.473	1858.04	222.008	2189.22	844.622		535.067	630.397	4024	1098.99	1685.82	408.376	620.238	1567.86	5222.76	847.76	2941.88			567.748		4	1	3	1	6	1	3	2		5	3	7	4	1	3	7	2	8	1	1	6		1	1		Carbamidomethylation; 13C(6) 15N(2) Silac label; 13C(6) 15N(4) Silac label	71814
3886	TRUE	Serine/threonine-protein kinase PLK1 OS=Homo sapiens OX=9606 GN=PLK1 PE=1 SV=1	P53350|PLK1_HUMAN	103.602	9.45	0	3.15	3.15	0	0	0	0	0	0	0	3.15	2.49	4.64	2.49	4.64	1.66	2.49	0	0	0	0	0	0	0	4							384.2	811.113				331.448	199.336	1151.02	60.3852	616.124	394.166	549.248							4		1	2								2	1	2	1	7	1	3								13C(6) 15N(2) Silac label; 13C(6) 15N(4) Silac label	68254.8
3887	TRUE	Ras-related protein Rab-12 OS=Homo sapiens OX=9606 GN=RAB12 PE=1 SV=3	Q6IQ22|RAB12_HUMAN	103.593	18.85	4.51	4.51	4.51	10.25	10.25	4.51	14.75	4.51	4.51	4.51	9.02	4.51	4.51	4.51	4.51	4.51	4.51	4.51	4.51	9.02	9.02	9.02	9.02	13.11	4			652.929	592.239		793.863						147.433								1452.04	275.09	338.706	230.07	498.546	3	7	8	8	8	11	7	12	5	9	7	12	7	8	5	8	11	13	8	12	23	17	15	14	18	Deamidation (NQ); 13C(6) 15N(4) Silac label	27248.4
3888	TRUE	Protein HIDE1 OS=Homo sapiens OX=9606 GN=HIDE1 PE=1 SV=2	A8MVS5|HIDE1_HUMAN	103.58	22.17	10.43	10.43	10.43	10.43	10.43	10.43	0	0	10.43	0	0	0	0	0	0	0	0	10.43	6.52	6.52	0	6.52	6.52	11.74	4	1299.8	5984.32	1255.69	51.5746	2768.1		2485.44	2160.6											561.177	1673.93			218.289	933.956	4	6	3	5	3	1	6			2									4	2	4		1	3	7	Oxidation (M)	24753.1
3889	TRUE	Nucleoplasmin-3 OS=Homo sapiens OX=9606 GN=NPM3 PE=1 SV=3	O75607|NPM3_HUMAN	103.523	26.4	8.43	8.43	8.43	0	0	8.43	0	0	8.43	8.43	8.43	26.4	14.61	6.18	14.61	14.61	26.4	0	0	0	0	0	0	0	3		264.812			415.271		1820.23	7256.09		1498.05	256.884	3134.49	93742.3	3344.44	2297.17	4266.24	4579.03	7341.84							3	1	1	3			1			3	1	2	5	3	2	2	3	4								Carbamidomethylation; 13C(6) 15N(4) Silac label; 13C(6) 15N(2) Silac label; Oxidation (M)	19343.7
3890	TRUE	Signal peptide peptidase-like 2A OS=Homo sapiens OX=9606 GN=SPPL2A PE=1 SV=2	Q8TCT8|SPP2A_HUMAN	103.516	13.65	5.38	5.38	13.65	5.38	5.38	13.65	5.38	0	0	5.38	5.38	1.73	0	0	0	0	1.73	5.38	4.42	4.42	4.42	1.73	4.42	4.42	4	4292.84	13247.1	5898.76	2098.57	14110.3	5103.57	6637.68	8546.38			1077.76	5367.87						230.355	1722.8	6292.42	440.313	339.594	792.695	1196.3	4	10	3	8	8	5	10	7			3	5	1					4	6	8	8	8	2	11	6	Carbamidomethylation; Oxidation (M); 13C(6) 15N(2) Silac label	58143.2
3891	TRUE	Cap-specific mRNA (nucleoside-2'-O-)-methyltransferase 1 OS=Homo sapiens OX=9606 GN=CMTR1 PE=1 SV=1	Q8N1G2|CMTR1_HUMAN	103.491	5.27	0	0	0	0	0	0	0	0	0	0	1.92	2.16	0	2.99	1.92	2.99	4.19	0	0	0	0	0	0	0	4												410.239	1052.18		463.872	81.6491	468.736	1623.56							4											1	2		3	3	3	9								13C(6) 15N(4) Silac label; 13C(6) 15N(2) Silac label	95320.8
3892	TRUE	28S ribosomal protein S17, mitochondrial OS=Homo sapiens OX=9606 GN=MRPS17 PE=1 SV=1	Q9Y2R5|RT17_HUMAN	103.469	36.15	0	29.23	22.31	0	6.92	0	0	0	0	6.92	29.23	13.85	30	13.85	6.92	16.15	36.15	0	0	6.92	0	6.92	0	0	4				431.024			1050.54	1474.68			1166.64	1423.3	5305.3	4680.7	3472.14	3223.93		8736.3		1701.23		333.333			4		4	2		3					1	4	2	8	3	2	4	17			1		1			13C(6) 15N(2) Silac label; Carbamidomethylation	14502.1
3893	TRUE	Glutamyl-tRNA(Gln) amidotransferase subunit B, mitochondrial OS=Homo sapiens OX=9606 GN=GATB PE=1 SV=1	O75879|GATB_HUMAN	103.467	14.9	8.44	2.51	2.51	2.51	0	2.51	0	0	2.87	0	5.39	10.05	13.29	8.44	10.23	13.11	11.49	5.39	5.57	5.57	3.05	0	0	0	6	226.885	663.613	51.8799		218.521		894.892	2825.47		184.524		1008.11	1938.2	1677.63	904.198	1459.68	2006.54	1370.03	138.693	735.097	31.8069				6	9	2	2	1		5			1		3	8	8	9	8	7	6	2	2	5	1				13C(6) 15N(2) Silac label; 13C(6) 15N(4) Silac label	61864
3894	TRUE	Translocation protein SEC62 OS=Homo sapiens OX=9606 GN=SEC62 PE=1 SV=1	Q99442|SEC62_HUMAN	103.46	10.03	2.51	5.51	2.51	4.76	2.51	4.76	2.51	3.01	0	0	0	0	2.51	2.51	0	0	2.26	2.51	7.02	7.77	7.02	4.76	4.76	7.02	5	1070.62	2719.61	1875.47	232.743	2432.52	601.139	3512.08	5542.34	165.207					827.104	755.085			678.361	4744.55	7648.6	2996.91	1626.75	2391.91	3335.45	5	1	3	5	3	1	2	3	1					1	1			2	1	11	6	5	8	10	8	Carbamidomethylation; Deamidation (NQ); 13C(6) 15N(4) Silac label; 13C(6) 15N(2) Silac label	45861.8
3895	TRUE	NADH-cytochrome b5 reductase 1 OS=Homo sapiens OX=9606 GN=CYB5R1 PE=1 SV=1	Q9UHQ9|NB5R1_HUMAN	103.451	20.33	10.82	10.82	10.82	6.23	6.23	10.82	2.95	0	2.95	2.95	6.23	3.61	0	3.61	0	3.61	3.61	6.23	12.46	17.05	6.56	6.56	6.56	6.56	5	3084	7908.37	7376.34	2583.41	9355.81	2316.86	6389.46	10152		1155.58	1242.53	4547.47	1143.05		966.146		614.229	709.38	4716.25	14184.6	3439.35	2789.1	3577.4	4780.99	5	6	6	10	5	3	6	2		2	2	6	1		2		1	1	2	11	8	2	3	4	2	13C(6) 15N(2) Silac label; Oxidation (M); Deamidation (NQ); Carbamidomethylation	34094.8
3896	TRUE	Integrin alpha-E OS=Homo sapiens OX=9606 GN=ITGAE PE=1 SV=3	P38570|ITAE_HUMAN	103.437	5	1.02	0	0	2.12	1.02	0	0	0	0.85	0	0	0	0	0	0	0	0	0	0	0	2.04	1.02	0	1.02	5		277.058	2062.65	59.5514						1002.34											1279.31	930.644		609.845	5	3			2	1				1												8	2		1	Oxidation (M)	130159
3897	TRUE	Tyrosine--tRNA ligase, mitochondrial OS=Homo sapiens OX=9606 GN=YARS2 PE=1 SV=2	Q9Y2Z4|SYYM_HUMAN	103.436	19.08	4.4	4.4	14.26	4.4	4.4	4.4	4.4	0	0	4.4	6.29	8.18	8.39	1.89	4.61	1.89	6.5	4.4	5.66	4.4	1.89	1.89	1.89	1.89	7	599.958	3330.57	2357.24	300.666	193.388	161.638	619.204	4525.91				2328.8	2211.37	1149.19	564.643	1596.07	708.35	3032.31	394.043	789.265					7	1	2	6	8	4	2	2			1	6	5	6	7	9	5	7	4	10	21	1	1	1	2	13C(6) 15N(2) Silac label; 13C(6) 15N(4) Silac label	53199
3898	TRUE	Protein TMED8 OS=Homo sapiens OX=9606 GN=TMED8 PE=1 SV=1	Q6PL24|TMED8_HUMAN	103.415	27.38	21.85	18.15	19.08	19.08	11.69	19.08	6.46	8.92	8.92	8.92	11.69	0	0	0	0	0	3.69	8.92	14.46	17.23	8.92	12	3.69	8.92	5	3381.1	7025.77	6928.33	2273.5	6252.48	1234.25	6089.92	6732.07	1145.31	4195.49	1015.29	4995.09						523.08	1578.16	4146.65	914.182	1099.07	908.856	1301.41	5	5	7	6	4	5	5	2	10	4	9	6						1	6	4	6	3	3	1	3	13C(6) 15N(2) Silac label; Oxidation (M)	35740.5
3899	TRUE	60S ribosomal protein L29 OS=Homo sapiens OX=9606 GN=RPL29 PE=1 SV=2	P47914|RL29_HUMAN	103.386	9.43	9.43	9.43	9.43	9.43	9.43	9.43	9.43	9.43	9.43	9.43	9.43	9.43	9.43	9.43	9.43	9.43	9.43	9.43	9.43	9.43	9.43	9.43	9.43	9.43	2	24564.4	55492	61985.7	21234.7	70117.8	28109	84723.1	133612	24325.2	111133	25141.3	71162.8	22338.8	16721	16966.5	30793.6	19856.2	50559.7	32168.1	29782.2	17853.1	13491.8	28874.7	42978.5	2	12	26	14	10	11	14	11	12	21	15	13	9	8	10	11	12	10	9	6	7	8	5	7	11	Deamidation (NQ); 13C(6) 15N(2) Silac label	17752.1
3900	TRUE	Integrin-linked kinase-associated serine/threonine phosphatase 2C OS=Homo sapiens OX=9606 GN=ILKAP PE=1 SV=1	Q9H0C8|ILKAP_HUMAN	103.382	16.58	4.59	0	2.04	5.1	0	2.04	3.06	0	0	3.06	2.04	2.04	4.59	0	6.63	8.93	10.46	0	2.04	4.59	0	2.55	0	0	6		384.761	1029.39		1197.94	42.6337		511.317				1051.45	846.042	1695.91		540.726	328.482	2521.75		844.947					6	3		3	5		6	2			2	1	3	2		2	4	10		1	3		1			Carbamidomethylation; 13C(6) 15N(4) Silac label; 13C(6) 15N(2) Silac label; Oxidation (M)	42906.5
3901	TRUE	Carnitine O-acetyltransferase OS=Homo sapiens OX=9606 GN=CRAT PE=1 SV=5	P43155|CACP_HUMAN	103.345	9.74	4.79	4.79	2.4	2.4	2.4	0	2.4	0	0	0	2.4	2.4	4.79	4.79	2.4	2.4	4.79	2.4	7.19	7.35	4.79	2.4	2.4	2.4	4	301.001	1602.56	109.201	171.296		251.526	2569.21	1015.82				295.065	987.105	158.09	1280.29	416.949	91.6816	3197.84	1112.1	3152.61	486.928	460.25	246.094	445.546	4	3	3	1	2	1		4				1	2	2	5	3	5	5	3	8	10	5	4	1	3	13C(6) 15N(2) Silac label; 13C(6) 15N(4) Silac label; Oxidation (M)	70857.6
3902	TRUE	Queuine tRNA-ribosyltransferase catalytic subunit 1 OS=Homo sapiens OX=9606 GN=QTRT1 PE=1 SV=3	Q9BXR0|TGT_HUMAN	103.311	21.09	0	6.95	10.92	3.47	0	0	3.47	0	0	0	0	10.67	7.44	7.44	3.97	3.47	7.44	0	3.97	3.47	3.97	3.97	3.47	0	5			608.7			81.4159		298.48					4029.45	863.41	1328.96	1512.27	661.21	819.835		107.404	86.538	177.747			5		1	2	2			1					9	3	6	3	1	4		1	1	1	1	2		13C(6) 15N(2) Silac label; Carbamidomethylation; 13C(6) 15N(4) Silac label; Oxidation (M)	44047.7
3903	TRUE	CCR4-NOT transcription complex subunit 9 OS=Homo sapiens OX=9606 GN=CNOT9 PE=1 SV=1	Q92600|CNOT9_HUMAN	103.252	15.72	8.36	8.36	8.36	8.36	3.68	8.36	3.68	0	0	0	3.68	12.37	8.36	8.36	12.37	12.37	15.72	3.68	8.36	8.36	8.36	8.36	3.68	3.68	4		921.88	279.791		1072.24		3447.39	3334.13				1794.47	2919.96	2637.28	1936.81	2844.83	2331.16	6124.11	391.875	2594.13	453.64	122.282	233.016	153.291	4	7	8	8	2	1	5	4				4	6	2	5	4	4	10	6	6	2	3	3	3	1	Oxidation (M); 13C(6) 15N(2) Silac label; Deamidation (NQ); 13C(6) 15N(4) Silac label	33631.2
3904	TRUE	Sodium-independent sulfate anion transporter OS=Homo sapiens OX=9606 GN=SLC26A11 PE=1 SV=2	Q86WA9|S2611_HUMAN	103.166	12.05	3.96	2.15	7.1	3.96	3.96	2.15	3.96	1.82	1.82	2.15	2.15	0	0	0	0	0	0	3.96	3.96	2.15	2.15	3.96	5.78	5.28	5	2031.96	4577.48	4035.86	1302.77	2963.07	1644.48	1675.66	5672.14	246.275	1517.19	246.81	805.49							1794.79	3112.68	643.874	1462.18	2499.19	3515.51	5	3	2	3	2	5	2	5	1	1	2	1							3	3	1	6	7	4	6	Oxidation (M)	65299
3905	TRUE	Inositol-tetrakisphosphate 1-kinase OS=Homo sapiens OX=9606 GN=ITPK1 PE=1 SV=2	Q13572|ITPK1_HUMAN	103.124	13.29	13.29	3.14	8.21	13.29	8.21	13.29	13.29	3.14	3.14	3.14	3.14	3.14	3.14	3.14	3.14	3.14	3.14	8.21	3.14	8.21	3.14	3.14	3.14	3.14	3	1781.47	2941.77	2659.81	1335.4	3046.7	1120.01	1711.22	2999.18	374.903	342.741	512.963	1723.85	992.294	1277.17	1066.34	1548.09	1474.53	2821.7	1123.91	2377.67	618.196	740.851	926.483	836.075	3	11	2	4	9	6	7	4	5	5	1	5	3	1	1	1	1	4	6	8	2	2	1	2	1	Deamidation (NQ); 13C(6) 15N(4) Silac label	45621
3906	TRUE	Biotin--protein ligase OS=Homo sapiens OX=9606 GN=HLCS PE=1 SV=1	P50747|BPL1_HUMAN	103.077	7.71	0	1.52	0	0	0	0	0	0	1.52	0	1.52	1.52	0	1.52	1.52	3.99	7.71	0	0	0	0	0	0	0	4							1006.43					663.612			722.961	784.92	155.904	2560.37							4		1							1		2	1		2	1	2	8								13C(6) 15N(4) Silac label; 13C(6) 15N(2) Silac label	80760
3907	TRUE	Ras-related protein Rab-33B OS=Homo sapiens OX=9606 GN=RAB33B PE=1 SV=1	Q9H082|RB33B_HUMAN	103.056	24.45	17.9	12.66	17.9	24.45	4.8	19.21	4.8	4.8	4.8	4.8	4.8	4.8	4.8	4.8	4.8	4.8	4.8	4.8	4.8	4.8	4.8	4.8	4.8	4.8	4		1211.22	1668.11		1217.14		1020.59	3199.6																	3	10	11	12	18	10	10	7	5	9	7	8	7	8	5	8	11	13	8	12	22	16	13	13	15	Oxidation (M); Deamidation (NQ); 13C(6) 15N(4) Silac label	25717.5
3908	TRUE	Protein S100-A7 OS=Homo sapiens OX=9606 GN=S100A7 PE=1 SV=4	P31151|S10A7_HUMAN	103.045	42.57	10.89	10.89	10.89	10.89	10.89	42.57	22.77	0	10.89	10.89	10.89	0	0	0	0	10.89	10.89	10.89	0	0	0	0	0	10.89	4	889.096	2455.48	11335.6	4947.74	85584.3	35560.5	1561.01	2201.59		1228.15	1742.81	4912.11					122.124	743.976						378.585	3	1	1	1	4	2	13	16		1	2	2					1	1	2						2	Deamidation (NQ); Oxidation (M)	11471
3909	TRUE	Serine/threonine-protein kinase RIO1 OS=Homo sapiens OX=9606 GN=RIOK1 PE=1 SV=2	Q9BRS2|RIOK1_HUMAN	103.005	7.75	0	0	2.11	0	0	0	0	0	2.11	0	0	5.63	2.11	3.87	2.11	3.87	5.63	0	0	0	0	0	0	0	4								951.434		26.8248			2159.12	683.045	965.116	685.686	1288.59	2696.82							4			1						1			6	4	2	1	5	3								13C(6) 15N(4) Silac label; 13C(6) 15N(2) Silac label	65582.9
3910	TRUE	Lysine-rich nucleolar protein 1 OS=Homo sapiens OX=9606 GN=KNOP1 PE=1 SV=1	Q1ED39|KNOP1_HUMAN	102.989	15.5	0	6.11	6.11	0	0	0	0	0	0	0	0	2.4	7.64	7.64	8.73	5.02	12.88	0	0	0	0	0	0	0	5							2107.47	2750.73					1476.96	1915.53	1085.3	1634.21	1388.84	2499.54							5		4	4									2	4	4	5	6	5								13C(6) 15N(4) Silac label; 13C(6) 15N(2) Silac label; Carbamidomethylation	51589
3911	TRUE	P2X purinoceptor 7 OS=Homo sapiens OX=9606 GN=P2RX7 PE=1 SV=4	Q99572|P2RX7_HUMAN	102.978	7.23	3.53	7.23	3.53	1.85	0	3.53	3.53	0	0	0	0	0	0	0	0	0	0	3.53	3.53	7.23	1.85	0	3.53	0	3	1444.35	3748.93	352.01		2562.35	906.845	2563.09	1547.37											1431.73	2433.01	77.1648		307.533		3	3	5	2	1		3	2											7	3	4	1		2			68584.9
3912	TRUE	MICAL-like protein 1 OS=Homo sapiens OX=9606 GN=MICALL1 PE=1 SV=2	Q8N3F8|MILK1_HUMAN	102.934	7.3	4.87	2.43	2.43	2.43	2.43	2.43	2.43	0	0	0	2.43	0	2.43	2.43	2.43	2.43	2.43	2.43	2.43	4.87	0	2.43	2.43	2.43	3	532.607	1899.65	1156.33	246.143	1144.48	290.452	621.915	1321.82				525.56							204.617	746.921			226.872	258.125	3	4	4	3	2	5	2	6				1		1	1	1	1	4	1	8	4		1	8	2	13C(6) 15N(2) Silac label	93441.1
3913	TRUE	Coiled-coil domain-containing protein 124 OS=Homo sapiens OX=9606 GN=CCDC124 PE=1 SV=1	Q96CT7|CC124_HUMAN	102.929	15.7	10.31	15.7	15.7	10.31	10.31	10.31	10.31	10.31	10.31	10.31	10.31	15.7	15.7	15.7	15.7	10.31	10.31	10.31	10.31	10.31	10.31	10.31	10.31	10.31	3	3272.39	7885.41	7386.27	2774.82	8840.19	3215.26	11445.4	10069.1	2969.12	14459.5	6578.91	18038	10842	11491.2	7244.18	9261.06	9099.28	18913.3	3191.01	5292.73	2070.52	1846.31	2398.82	3104.97	3	3	8	7	8	4	5	4	9	13	11	13	11	14	4	8	6	9	5	3	4	2	6	4	5	13C(6) 15N(4) Silac label; 13C(6) 15N(2) Silac label	25835.2
3914	TRUE	39S ribosomal protein L16, mitochondrial OS=Homo sapiens OX=9606 GN=MRPL16 PE=1 SV=1	Q9NX20|RM16_HUMAN	102.863	19.52	15.54	15.54	15.54	8.37	10.76	14.74	0	0	11.55	6.37	14.74	14.74	18.73	18.73	18.73	14.74	14.74	6.37	10.76	10.76	0	0	4.38	0	5	1322.46	4414.1	2420.5	1145.04	2871.76		5399.26	7244.23		1182.2	720.405	4930.5	1858.17	5017.56	2765.57	2429.88	2453.4	2127.23	408.414	1379.37			179.167		5	6	8	10	4	2	5			2	3	7	8	9	10	13	6	11	5	2	2			1		13C(6) 15N(2) Silac label; 13C(6) 15N(4) Silac label	28449.2
3915	TRUE	Myotubularin-related protein 3 OS=Homo sapiens OX=9606 GN=MTMR3 PE=1 SV=3	Q13615|MTMR3_HUMAN	102.812	4.92	2.59	2.34	2.34	2.59	2.34	2.34	0	0	2.34	0	0	0	0	0	0	0	0	0	0	2.17	1.09	0	1.09	1.09	4		465.148	477.701		975.607		468.204	1335.17		833.713										481.894				138.523	4	3	2	5	5	2	4			4											4	1		1	1	Oxidation (M)	133619
3916	TRUE	40S ribosomal protein S24 OS=Homo sapiens OX=9606 GN=RPS24 PE=1 SV=1	P62847|RS24_HUMAN	102.808	28.57	28.57	28.57	28.57	28.57	28.57	28.57	28.57	28.57	28.57	28.57	28.57	28.57	28.57	28.57	28.57	20.3	28.57	28.57	28.57	28.57	28.57	20.3	11.28	20.3	3	15491.1	30923.8	26343.6	15284.2	47149.9	21805.6	55797.2	87607.5	5321.67	19384.6	36664	73453	20773.2	21690.7	12961.9	20003.2	14728.5	35844	16581.7	47439.8	11511.5	10022.9	8584.9	10188.9	3	14	24	22	12	12	16	13	12	16	19	25	25	17	20	21	25	19	13	17	42	8	5	9	6	Oxidation (M); 13C(6) 15N(2) Silac label; 13C(6) 15N(4) Silac label	15423.2
3917	TRUE	Peptidase M20 domain-containing protein 2 OS=Homo sapiens OX=9606 GN=PM20D2 PE=1 SV=2	Q8IYS1|P20D2_HUMAN	102.79	11.93	0	3.44	3.44	0	0	0	0	0	2.98	3.44	6.42	8.94	11.93	8.94	8.94	11.93	5.96	0	0	0	0	0	0	0	4							671.265	1059.99		504.03	1194.89	4919.42	2308.44	3744.16	2079.1	4435.84	4160.15	6275.04							4		1	1						1	2	5	4	6	4	3	8	5								Carbamidomethylation; 13C(6) 15N(2) Silac label; 13C(6) 15N(4) Silac label	47776.2
3918	TRUE	Uncharacterized protein KIAA1671 OS=Homo sapiens OX=9606 GN=KIAA1671 PE=1 SV=2	Q9BY89|K1671_HUMAN	102.783	5.87	0	0	1.11	0	0	0	0	0	0	0	0	3.16	3.16	1.16	0.66	1.16	4.71	0	0	0	0	0	0	0	6								568.41					297.998	167.102		256.382		591.891							6			1									3	4	3	2	3	7								13C(6) 15N(2) Silac label; Carbamidomethylation; 13C(6) 15N(4) Silac label	196711
3919	TRUE	Rab5 GDP/GTP exchange factor OS=Homo sapiens OX=9606 GN=RABGEF1 PE=1 SV=3	Q9UJ41|RABX5_HUMAN	102.777	14.05	6.72	4.48	6.72	4.48	4.48	4.48	4.48	0	2.24	2.24	6.72	6.52	6.52	6.52	8.76	4.48	11.81	4.48	6.72	6.52	12.02	11	8.96	11	6	2033.65	4593.53	2251.68	1516.13	2393.27	2048.78	3694.96	6246.48		1446.03	720.977	5232.03	2037.22	2341.08	1362.79	2540.7	555.27	4368.73	1339.96	3683.18	2300.44	2076.51	1327.03	3993.26	6	7	4	11	2	4	2	6		4	1	8	8	6	10	10	9	13	6	6	3	23	24	9	13	Oxidation (M); 13C(6) 15N(2) Silac label; 13C(6) 15N(4) Silac label	56890.8
3920	TRUE	Spastin OS=Homo sapiens OX=9606 GN=SPAST PE=1 SV=1	Q9UBP0|SPAST_HUMAN	102.752	16.07	3.41	3.41	0	3.41	3.41	7.63	0	0	0	0	3.9	0	0	0	1.79	3.9	4.55	3.41	5.68	3.41	1.79	1.79	3.9	8.12	6	208.214	557.2	432.236		13831.4		326.792									19754.7			16559.3	57.9067				16801.8	6	1	1		2	2	4					1				1	5	2	1	4	1	1	1	1	3	13C(6) 15N(2) Silac label; Oxidation (M); Carbamidomethylation; 13C(6) 15N(4) Silac label	67197.2
3921	TRUE	Pre-mRNA-splicing factor 38A OS=Homo sapiens OX=9606 GN=PRPF38A PE=1 SV=1	Q8NAV1|PR38A_HUMAN	102.744	12.18	5.13	5.13	5.13	5.13	0	5.13	0	0	5.13	0	5.13	3.85	3.85	3.85	3.85	7.05	7.05	5.13	0	0	0	0	0	0	3		394.571	85.5014		292.051		350.822	2341.15		39.328		643.518	1701.26	3822.54		1427.75	3772.87	5957.84							3	3	4	7	1		1			2		4	1	5	1	1	3	4	1							13C(6) 15N(2) Silac label; 13C(6) 15N(4) Silac label	37476.5
3922	TRUE	Prefoldin subunit 1 OS=Homo sapiens OX=9606 GN=PFDN1 PE=1 SV=2	O60925|PFD1_HUMAN	102.738	36.89	17.21	36.89	36.89	17.21	17.21	36.89	17.21	17.21	17.21	17.21	36.89	17.21	17.21	17.21	17.21	17.21	17.21	17.21	17.21	17.21	17.21	17.21	17.21	17.21	3	6372.91	12096	14483.5	6176.72	14036.9	6257.59	27828.5	44126.2	7614.64	22675.1	10844	27098.4	11617.2	13842.6	9297.43	13315.3	13388.4	18676.7	5927.07	10949.2	5808.47	5549.78	5459.04	8562.86	3	5	12	21	4	4	7	3	8	14	7	10	4	4	5	3	4	4	3	9	6	4	6	5	8	13C(6) 15N(2) Silac label; Oxidation (M); Deamidation (NQ); 13C(6) 15N(4) Silac label	14210.5
3923	TRUE	Zinc finger protein 148 OS=Homo sapiens OX=9606 GN=ZNF148 PE=1 SV=2	Q9UQR1|ZN148_HUMAN	102.707	8.94	0	2.27	2.27	0	0	0	0	0	0	0	0	2.14	4.66	0	4.66	4.66	6.68	2.52	0	0	0	0	0	0	4	94.4703						1682.26	3200.87					267.41	214.699		216.613	220.128	662.683							4		4	5									2	2		2	4	4	1							13C(6) 15N(2) Silac label; 13C(6) 15N(4) Silac label	88976.1
3924	TRUE	Dynein light chain 1, cytoplasmic OS=Homo sapiens OX=9606 GN=DYNLL1 PE=1 SV=1	P63167|DYL1_HUMAN	102.667	37.08	37.08	37.08	37.08	12.36	12.36	12.36	12.36	12.36	12.36	37.08	12.36	37.08	37.08	37.08	37.08	12.36	37.08	37.08	12.36	37.08	37.08	37.08	12.36	37.08	2							954.763	11191.8					102.356	53.6752	289.301	3226.78		4709.95		664.475	395.615	983.913		672.108	1	5	8	15	2	3	4	3	6	2	5	6	10	31	8	16	6	20	13	3	9	4	8	2	9	Deamidation (NQ); Oxidation (M); Carbamidomethylation; 13C(6) 15N(2) Silac label	10365.9
3925	TRUE	DCC-interacting protein 13-beta OS=Homo sapiens OX=9606 GN=APPL2 PE=1 SV=3	Q8NEU8|DP13B_HUMAN	102.635	11.9	4.52	2.41	6.17	4.52	2.41	4.52	4.52	0	4.52	6.02	6.63	0	0	0	0	0	0	2.11	0	0	0	0	0	0	5	1180.45	1346.75	1201.07	288.898	2347.6	1012.11	1651.97	3231.59		1266.67	1629.71	4132.14													5	2	1	2	3	3	4	2		4	7	5							3							Oxidation (M)	74493.3
3926	TRUE	Zinc finger protein 330 OS=Homo sapiens OX=9606 GN=ZNF330 PE=1 SV=1	Q9Y3S2|ZN330_HUMAN	102.6	10	10	10	10	10	10	5.62	10	10	10	10	5.62	10	10	5.62	5.62	10	10	10	10	10	4.38	0	0	10	2	960.562	2813.94	1899.37	168.091	986.166	521.869	2562.14	2655.9	150.929	2496.29	483.116	1162.85	415.377	493.917	52.8938	64.1847	241.1	908.698	116.386	691.752				135.197	2	7	6	4	3	4	4	5	5	6	4	8	10	8	4	1	3	12	6	4	9	2			3	Deamidation (NQ); 13C(6) 15N(2) Silac label	36201.3
3927	TRUE	All-trans-retinol 13,14-reductase OS=Homo sapiens OX=9606 GN=RETSAT PE=1 SV=2	Q6NUM9|RETST_HUMAN	102.598	12.3	0	0	0	0	0	5.57	0	0	0	0	0	0	0	0	0	0	0	0	0	4.59	0	0	3.77	1.64	5					889.77															69.3045			870.257	763.26	5						2														12			2	1		66819.5
3928	TRUE	Ufm1-specific protease 2 OS=Homo sapiens OX=9606 GN=UFSP2 PE=1 SV=3	Q9NUQ7|UFSP2_HUMAN	102.556	19.4	3.84	2.35	0	6.18	2.35	13.65	2.35	0	2.35	2.35	2.35	5.54	2.35	2.35	5.54	2.35	5.54	2.35	8.1	5.54	5.54	5.54	5.54	5.54	6	1334.08	235.577	931.342	879.446	3902.75	1574.2	663.778			654.079	148.173	827.743	1279.05	725.389	537.728	1600.84	507.036	2155.52	1957.65	4463.25	1149.87	1375.43	589.635	1319.76	6	2	1		2	3	7	2		2	1	1	4	3	2	8	2	4	1	10	5	9	6	4	6	13C(6) 15N(2) Silac label; Deamidation (NQ); 13C(6) 15N(4) Silac label; Oxidation (M)	53261.3
3929	TRUE	Adenylate kinase isoenzyme 6 OS=Homo sapiens OX=9606 GN=AK6 PE=1 SV=1	Q9Y3D8|KAD6_HUMAN	102.555	43.6	0	14.53	14.53	0	0	0	0	0	5.23	5.23	28.49	24.42	14.53	5.23	24.42	19.77	24.42	0	0	5.23	0	0	0	5.23	5							1398.54	3073.79		437.498	426.771	2971.19	2988.07	2960.2	2698.25	3302.92	3743.72	5779.1		183.052				389.554	5		3	2						3	1	3	8	5	2	7	4	10			1				1	13C(6) 15N(2) Silac label; Carbamidomethylation; 13C(6) 15N(4) Silac label; Oxidation (M)	20061.5
3930	TRUE	Cadherin-1 OS=Homo sapiens OX=9606 GN=CDH1 PE=1 SV=3	P12830|CADH1_HUMAN	102.549	9.75	0	4.08	4.08	0	0	0	0	0	2.27	0	0	2.04	0	1.36	2.49	1.36	1.81	0	0	0	1.13	0	0	0	7							2288.17	4440.41		44.2189					2218.32	3740.14	2611.23	834.202							7		10	6						1			1		1	3	1	3				1				13C(6) 15N(4) Silac label; Oxidation (M); 13C(6) 15N(2) Silac label; Deamidation (NQ)	97456.1
3931	TRUE	Damage-control phosphatase ARMT1 OS=Homo sapiens OX=9606 GN=ARMT1 PE=1 SV=1	Q9H993|ARMT1_HUMAN	102.544	19.05	6.12	6.12	6.12	6.12	6.12	10.2	6.12	0	0	6.12	6.12	2.49	2.49	2.49	4.76	2.49	4.76	6.12	6.58	11.11	4.31	4.76	2.49	7.03	6	1412.25	1977.18	819.103	1293.39	2915.36	1665.8	1081.21	770.594			756.548	1696.89	789.615	727.733	762.627	1485.96	1230.33	3656.32	2705.01	4946.64	1950.64	1478.16	1130.64	2277.86	6	1	1	1	2	2	4	1			2	1	1	3	1	2	2	4	3	6	10	2	4	1	7	Deamidation (NQ); Carbamidomethylation; 13C(6) 15N(2) Silac label	51172.3
3932	TRUE	Alanyl-tRNA editing protein Aarsd1 OS=Homo sapiens OX=9606 GN=AARSD1 PE=1 SV=2	Q9BTE6|AASD1_HUMAN	102.399	18.69	0	8.5	8.5	0	0	3.64	0	0	3.64	3.64	3.64	6.07	6.07	8.98	13.83	6.07	8.5	0	0	0	3.64	0	0	0	5					1318.41		2691.44	5246.49		821.42	752.936	1727.6	2203.36	2776.41	722.549	3365.04	1709.63	3583.81			67.0024				5		5	4			1			1	3	2	3	8	2	14	5	5				1				13C(6) 15N(4) Silac label	45479.6
3933	TRUE	Galectin-10 OS=Homo sapiens OX=9606 GN=CLC PE=1 SV=3	Q05315|LEG10_HUMAN	102.307	25.35	14.08	25.35	25.35	0	0	25.35	25.35	0	0	25.35	25.35	0	0	0	0	0	0	25.35	0	0	0	0	0	0	2	937.505	3003.15			25869.9	7434.07	8954.71	19341			6390.89	23604.4													2	6	7	11			30	19			13	18							5							Oxidation (M); Deamidation (NQ)	16452.9
3934	TRUE	Origin recognition complex subunit 2 OS=Homo sapiens OX=9606 GN=ORC2 PE=1 SV=2	Q13416|ORC2_HUMAN	102.277	9.88	0	0	2.77	0	0	0	0	0	0	0	2.77	4.68	9.88	5.03	5.37	7.45	4.68	0	0	0	0	0	0	0	4								2617.8				911.837	1268.04	1316.53	407.084	699.225	571.841	1732.35							4			2								2	6	11	4	3	5	8								13C(6) 15N(4) Silac label; 13C(6) 15N(2) Silac label	65971.5
3935	TRUE	HLA class I histocompatibility antigen, alpha chain F OS=Homo sapiens OX=9606 GN=HLA-F PE=1 SV=3	P30511|HLAF_HUMAN	102.263	18.21	0	0	5.49	4.05	0	10.98	4.05	3.18	7.23	0	0	0	0	0	0	0	0	0	10.98	10.98	4.05	4.05	0	0	5			826.771		1770.22	639.118				1443.43									7814.15	17237.3	1044.84	639.906			3			3	2		4	1	2	11										5	7	1	2			Deamidation (NQ)	39061.7
3936	TRUE	Adhesion G-protein coupled receptor G1 OS=Homo sapiens OX=9606 GN=ADGRG1 PE=1 SV=2	Q9Y653|AGRG1_HUMAN	102.257	10.25	0	0	0	0	0	0	0	0	0	0	0	8.8	6.35	3.61	6.35	2.16	10.25	0	0	0	0	0	0	0	5													1931.07	690.643	342.553	350.915	791.573	2109.57							5												13	17	4	6	1	10								13C(6) 15N(2) Silac label; 13C(6) 15N(4) Silac label	77738
3937	TRUE	Type-1 angiotensin II receptor-associated protein OS=Homo sapiens OX=9606 GN=AGTRAP PE=1 SV=1	Q6RW13|ATRAP_HUMAN	102.222	24.53	24.53	13.84	24.53	13.84	13.84	24.53	13.84	13.84	13.84	13.84	13.84	13.84	13.84	0	0	13.84	13.84	24.53	24.53	24.53	13.84	24.53	13.84	24.53	2	4734.32	13336.6	24343.1	5587.96	10240.2	3203.33	9267.52	19217	4126.42	15808.8	2136.9	6848.66	56.331	163.852				187.775	5872.95	17959.3	944.351	738.146	700.285	1330.35	2	18	8	9	13	10	9	14	17	19	10	11	2	3			6	8	9	10	14	7	14	16	11	Deamidation (NQ); 13C(6) 15N(4) Silac label	17419.2
3938	TRUE	Disks large-associated protein 5 OS=Homo sapiens OX=9606 GN=DLGAP5 PE=1 SV=2	Q15398|DLGP5_HUMAN	102.221	8.87	0	1.77	1.77	0	0	0	0	0	0	0	1.77	7.68	3.66	6.97	7.8	2.96	4.73	0	0	0	0	0	0	0	6							433.181	848.929				987.071	1414.11	884.255	1843.66	2726.54		1348.56							6		2	2								4	13	8	10	10	2	6								13C(6) 15N(2) Silac label; 13C(6) 15N(4) Silac label; Deamidation (NQ)	95114.9
3939	TRUE	Sentrin-specific protease 3 OS=Homo sapiens OX=9606 GN=SENP3 PE=1 SV=2	Q9H4L4|SENP3_HUMAN	102.203	5.57	0	3.14	3.14	0	0	0	0	0	0	0	3.14	3.14	5.57	3.14	5.57	3.14	5.57	0	3.14	3.14	3.14	0	0	0	2							1013.72	1407.62				685.986	778.222	1412.41	959.253	1349.22	761.097	2684.25	93.0334	313.114					2		2	2								2	2	5	3	4	5	6		1	1	1				13C(6) 15N(4) Silac label	65009.8
3940	TRUE	Reticulon-3 OS=Homo sapiens OX=9606 GN=RTN3 PE=1 SV=2	O95197|RTN3_HUMAN	102.19	1.45	1.07	1.07	1.45	1.07	1.07	1.07	1.07	1.07	1.07	1.07	1.07	0	0	0	0	0	0	1.07	1.07	1.07	1.07	1.07	1.07	1.07	3	4895.09	14251.6	11096.4	2081.62	11103.1	3615.1	9454.29	20954.2	227.288	3466.56	2026.44	8546.28							4515.28	9859.94	5253.52	2993.02	3692.38	2739.72	3	3	4	6	5	3	3	3	1	2	2	5							2	1	6	3	1	1	1		112611
3941	TRUE	28S ribosomal protein S36, mitochondrial OS=Homo sapiens OX=9606 GN=MRPS36 PE=1 SV=2	P82909|RT36_HUMAN	102.166	44.66	29.13	29.13	44.66	29.13	29.13	29.13	29.13	29.13	29.13	29.13	29.13	27.18	29.13	44.66	29.13	44.66	29.13	29.13	44.66	29.13	29.13	29.13	29.13	29.13	3	15934.6	30347.6	37748.2	12700.5	28500	9173.5	33337.3	50393.9	11904.3	44447	9060.68	38154.5	4443.2	2295.36	4982.66	2794.65	4254.93	4382.21	3698.37	6970.8	3131.68	3161.34	1718.25	3148.64	3	16	12	15	16	12	11	10	19	21	14	15	3	3	3	2	5	9	11	10	16	5	7	2	10	13C(6) 15N(4) Silac label; Oxidation (M); 13C(6) 15N(2) Silac label; Deamidation (NQ)	11466.2
3942	TRUE	TNF receptor-associated factor 1 OS=Homo sapiens OX=9606 GN=TRAF1 PE=1 SV=1	Q13077|TRAF1_HUMAN	102.157	13.22	2.64	0	0	2.64	2.64	2.64	2.64	0	0	0	0	0	0	0	0	0	0	2.64	10.58	10.58	7.45	10.1	7.45	7.45	4	442.159	1264.51	1444.83	601.616	1751.61	669.612													1111.27	2288.92	847.652	1061.14	853.921	1598.86	4	3			3	1	1	2											2	7	5	4	4	4	3	Oxidation (M)	46163.6
3943	TRUE	Ubiquitin-like protein 4A OS=Homo sapiens OX=9606 GN=UBL4A PE=1 SV=1	P11441|UBL4A_HUMAN	102.063	33.76	19.75	10.19	16.56	14.01	6.37	26.11	6.37	0	0	0	10.19	15.92	17.2	15.92	15.92	15.92	19.75	6.37	15.92	26.11	6.37	6.37	6.37	6.37	4	997.172	1681.64	3256.18	772.779	5125.63	935.076	1331.26	3813.04				1217.64	16934.1	877.317	11513.3	303.801	14406.3	2665.58	1246.85	4115.65	1122.17	3063.23	1037.24	4275.79	4	4	3	2	3	1	3	1				4	14	8	3	6	4	10	2	4	6	2	5	1	2	Carbamidomethylation; Deamidation (NQ); 13C(6) 15N(2) Silac label; Oxidation (M); 13C(6) 15N(4) Silac label	17776.5
3944	TRUE	Cell migration-inducing and hyaluronan-binding protein OS=Homo sapiens OX=9606 GN=CEMIP PE=1 SV=2	Q8WUJ3|CEMIP_HUMAN	102.033	5.36	0	1.25	0	0	0	0	0	0	0	0	0	1.69	0.88	2.13	0.88	0.81	2.35	0	0	0	0	0	0	0	5													439.116		511.816	248.769		553.902							5		1										2	1	2	1	2	5								13C(6) 15N(4) Silac label; 13C(6) 15N(2) Silac label	152998
3945	TRUE	Serine/threonine-protein phosphatase 6 catalytic subunit OS=Homo sapiens OX=9606 GN=PPP6C PE=1 SV=1	O00743|PPP6_HUMAN	101.935	15.74	3.93	0	0	3.93	0	3.93	0	0	0	0	0	7.54	8.85	15.74	13.11	11.48	15.74	0	11.48	11.48	2.62	0	2.62	2.62	4		754.532	623.149		587.852								1316.96	917.807	1945.32	1214.98	2600.57	4536.46	1567.2	3733.68	931.999		599.17	1219.17	4	1			2		2						4	4	10	9	14	15		7	7	3		1	2	Carbamidomethylation; 13C(6) 15N(4) Silac label; Deamidation (NQ); 13C(6) 15N(2) Silac label	35144.3
3946	TRUE	Protein ZNRD2 OS=Homo sapiens OX=9606 GN=ZNRD2 PE=1 SV=1	O60232|ZNRD2_HUMAN	101.894	23.62	0	0	0	0	0	0	0	0	0	0	0	15.08	7.54	15.08	23.62	15.08	15.08	0	0	7.54	0	0	7.54	7.54	3													3482.83	2305.13	1883.11	2165.07	2114.05	1701.4		560.048			158.761	72.519	3												5	2	2	7	3	7			1			1	1	13C(6) 15N(4) Silac label; Carbamidomethylation; Deamidation (NQ); 13C(6) 15N(2) Silac label; Oxidation (M)	21474.3
3947	TRUE	Vacuole membrane protein 1 OS=Homo sapiens OX=9606 GN=VMP1 PE=1 SV=1	Q96GC9|VMP1_HUMAN	101.854	13.79	11.33	13.79	13.79	13.79	6.4	13.79	6.4	0	11.33	2.46	9.85	2.46	2.46	2.46	2.46	2.46	2.46	3.94	2.46	2.46	2.46	2.46	2.46	2.46	3	223.474	2744.77	7580.63	642.397	4944.7	955.175	5043.19	30098.9		464.921	120.423	1374.51	121.054	1334.85	1489.15	1134.04	1991.49	2628.89	2294.41	2577.13	2472.59	2516.39	2569.86	4692.75	3	3	8	19	14	8	10	6		6	1	3	1	1	2	2	1	1	2	2	1	2	4	3	2	Deamidation (NQ); 13C(6) 15N(2) Silac label; Oxidation (M); 13C(6) 15N(4) Silac label	46237.7
3948	TRUE	Actin-related protein 3B OS=Homo sapiens OX=9606 GN=ACTR3B PE=2 SV=1	Q9P1U1|ARP3B_HUMAN	101.839	8.61	2.63	2.63	2.63	2.63	0	2.63	5.98	0	0	2.63	2.63	2.63	0	2.63	0	2.63	2.63	2.63	8.61	5.98	5.98	5.98	3.35	5.98	4																			4377.71						1	2	2	5	2		2	6			1	4	1		1		1	3	3	20	20	9	14	9	18	13C(6) 15N(4) Silac label	47607.7
3949	TRUE	Dr1-associated corepressor OS=Homo sapiens OX=9606 GN=DRAP1 PE=1 SV=3	Q14919|NC2A_HUMAN	101.815	26.34	15.61	15.61	15.61	15.61	4.88	15.61	4.88	0	4.88	4.88	15.61	5.37	5.37	5.37	10.24	5.37	5.37	15.61	5.37	10.73	10.24	10.24	5.37	5.37	4	1688.06	5640.15	4853.92	1097.64	7160.98	1693.28	6414.85	11994.3		2506.75	2388.44	9941.4	2456.99	3019.82	2058.86	4030.46	2263.35	2896.7	444.163	899.861	1844.99	1345.71	531.78	582.782	4	8	5	8	7	2	6	2		2	4	11	1	3	3	2	3	1	3	2	7	5	5	4	6	Oxidation (M); 13C(6) 15N(2) Silac label; 13C(6) 15N(4) Silac label	22349.8
3950	TRUE	BUD13 homolog OS=Homo sapiens OX=9606 GN=BUD13 PE=1 SV=1	Q9BRD0|BUD13_HUMAN	101.814	13.89	0	7.11	2.1	0	0	0	0	0	0	2.42	4.2	9.69	10.82	5.82	7.27	3.39	7.43	0	0	0	0	0	0	2.42	8							2908.35	901.136			1499.74	2413.15	4840.48	6028.68	1222.01	5536.38	995.961	7441.29						392.802	8		5	1							1	2	6	8	4	7	3	9							1	13C(6) 15N(4) Silac label; 13C(6) 15N(2) Silac label; Oxidation (M)	70520.8
3951	TRUE	Metal transporter CNNM4 OS=Homo sapiens OX=9606 GN=CNNM4 PE=1 SV=3	Q6P4Q7|CNNM4_HUMAN	101.733	7.87	3.48	1.81	0	6.19	7.87	7.87	2.06	0	0	0	0	0	0	0	0	0	0	0	0	0	0	0	0	0	4		565.984	3680.14	1354.5	2826.88	378.632	461.256																		4	2	1		8	5	5	1																		Oxidation (M)	86606.9
3952	TRUE	Tumor necrosis factor alpha-induced protein 8-like protein 2 OS=Homo sapiens OX=9606 GN=TNFAIP8L2 PE=1 SV=1	Q6P589|TP8L2_HUMAN	101.7	18.48	10.87	10.87	10.87	10.87	0	10.87	10.87	0	0	0	10.87	0	0	0	0	0	0	0	7.61	7.61	7.61	7.61	7.61	7.61	2		447.468	216.707		3814.1	450.816	3945.03	84886.6				210.183							4675.78	7708.73	3765.1	3850.53	2529.25	4298.42	2	1	2	3	1		2	2				1								3	2	4	3	1	4		20555.7
3953	TRUE	Myotubularin OS=Homo sapiens OX=9606 GN=MTM1 PE=1 SV=2	Q13496|MTM1_HUMAN	101.675	10.61	5.14	0	0	3.65	0	8.96	1.99	0	0	0	4.81	0	0	0	0	0	0	3.65	1.66	1.66	1.66	1.66	0	1.66	5	150.596	1319.45	1021.43		2288.57	85.6272						453.668							339.746	2758.67	656.821	482.447		728.845	5	3			2		7	1				2							2	4	3	1	2		2	Oxidation (M)	69931.7
3954	TRUE	Proteasome inhibitor PI31 subunit OS=Homo sapiens OX=9606 GN=PSMF1 PE=1 SV=2	Q92530|PSMF1_HUMAN	101.65	14.39	9.96	9.96	5.54	5.54	5.54	5.54	5.54	5.54	5.54	9.96	5.54	14.39	9.96	14.39	9.96	14.39	14.39	5.54	5.54	8.86	9.96	9.96	5.54	9.96	3	3107.74	7872.52	4830.89	1615.46	7412.97	1883.82	19084	26138.1	835.439	6251.87	5474.43	14816.3	12466.2	13088	6852.43	11523.8	11020.1	25208.3	467.738	1661.7	838.162	172.769	350.81	583.698	3	5	9	7	2	3	2	2	6	5	6	9	11	6	11	9	10	11	4	8	2	5	2	8	5	13C(6) 15N(4) Silac label; 13C(6) 15N(2) Silac label	29816.7
3955	TRUE	N-sulphoglucosamine sulphohydrolase OS=Homo sapiens OX=9606 GN=SGSH PE=1 SV=1	P51688|SPHM_HUMAN	101.623	11.55	0	6.57	2.39	2.59	9.16	6.77	0	9.16	4.98	2.39	6.57	0	0	0	0	0	0	0	6.77	11.55	4.18	2.39	2.39	2.39	4			1149.39	1774.57	1217.44		2048.15	1538.42	1327.85	3903.12	1096.27	2002.9							199.372	3461.26		400.804	535.601	1113.47	4		2	2	2	4	2		9	4	1	2								3	5	1	1	1	1	Oxidation (M)	56695.4
3956	TRUE	AP-5 complex subunit beta-1 OS=Homo sapiens OX=9606 GN=AP5B1 PE=1 SV=4	Q2VPB7|AP5B1_HUMAN	101.576	5.69	5.69	0	0	2.28	0	0	0	0	0	0	0	0	0	0	0	0	0	0	2.28	4.33	2.05	0	2.05	2.05	3		1572.8	388.302																	572.862			38.2284		3	4			1															2	10	2		2	2	Deamidation (NQ)	93949.4
3957	TRUE	Pumilio homolog 2 OS=Homo sapiens OX=9606 GN=PUM2 PE=1 SV=2	Q8TB72|PUM2_HUMAN	101.556	5.53	0.94	1.97	0.94	0.94	0	0	0.94	0	1.97	0.94	1.97	4.5	2.53	4.5	3.56	3.56	5.53	0.94	0	0.94	0	0.94	0	0.94	5							356.32			362.575		550.741	919.092	1434.25	542.5	1122.97	1102.13	3894.33							3	1	4	1	2			1		3	3	3	10	5	5	7	4	7	1		2		1		1	13C(6) 15N(4) Silac label; 13C(6) 15N(2) Silac label	114216
3958	TRUE	Thioredoxin reductase-like selenoprotein T OS=Homo sapiens OX=9606 GN=SELENOT PE=1 SV=2	P62341|SELT_HUMAN	101.53	22.56	10.77	10.77	10.77	15.9	10.77	10.77	15.9	0	0	10.77	10.77	0	0	0	0	0	0	10.77	6.67	6.67	6.67	6.67	0	0	3	3276.05	8347.29	6352.82	2342.02	10041.4	3227.44	4799.56	6941.75			815.62	3954							415.932	359.792		233.709			3	9	5	3	8	10	5	5			5	3							8	1	1	1	3			Oxidation (M); Deamidation (NQ)	22293
3959	TRUE	Diacylglycerol lipase-beta OS=Homo sapiens OX=9606 GN=DAGLB PE=1 SV=2	Q8NCG7|DGLB_HUMAN	101.529	5.51	2.68	2.68	2.68	2.68	4.17	2.68	2.68	0	0	2.68	2.68	0	0	0	2.68	0	4.17	2.68	4.02	5.51	4.17	2.68	2.68	2.68	3	833.589	2286.85	833.728	544.792	3109.07	958.923	2644.78	2777.36			213.006	1420.48						844.601	2622.69	17055.4	261.042	53.7267			3	3	2	1	2	5	1	2			1	1				1		2	1	8	10	8	4	1	2	13C(6) 15N(2) Silac label	73732.1
3960	TRUE	Lipolysis-stimulated lipoprotein receptor OS=Homo sapiens OX=9606 GN=LSR PE=1 SV=4	Q86X29|LSR_HUMAN	101.486	8.94	0	0	2.16	0	0	0	0	0	0	0	1.69	5.55	8.94	5.55	3.85	5.55	8.94	0	0	0	0	0	0	0	4								1762.66				675.916	2834.42	3375.27	1906.71	1268.75	1991.66	3708.53							4			2								1	6	6	6	5	5	6								13C(6) 15N(2) Silac label; 13C(6) 15N(4) Silac label; Oxidation (M)	71438.9
3961	TRUE	2'-5'-oligoadenylate synthase 1 OS=Homo sapiens OX=9606 GN=OAS1 PE=1 SV=4	P00973|OAS1_HUMAN	101.469	14.25	0	0	0	0	0	0	0	0	0	0	0	0	0	0	0	0	0	0	3.25	14.25	3.25	5.75	2.5	5.75	4																			1073.69	3382.14	1415.89	3050.81		812.333	4																			7	10	5	7	1	2	Carbamidomethylation; Deamidation (NQ)	46028.6
3962	TRUE	Nuclear receptor-binding factor 2 OS=Homo sapiens OX=9606 GN=NRBF2 PE=1 SV=1	Q96F24|NRBF2_HUMAN	101.435	18.82	9.06	0	9.06	5.23	5.23	5.23	0	0	9.06	0	0	0	0	0	0	0	2.79	5.23	11.85	12.89	5.92	0	8.01	6.62	5	80.9725	570.324	339.22	37.4733	1006.09			1242.44										687.752	594.739	594.365	800.869		1153.39	1087.71	5	1		1	1	1	3			1								3	1	3	4	4		2	2	13C(6) 15N(4) Silac label; Carbamidomethylation	32377.7
3963	TRUE	RWD domain-containing protein 1 OS=Homo sapiens OX=9606 GN=RWDD1 PE=1 SV=1	Q9H446|RWDD1_HUMAN	101.427	25.93	11.52	7	22.22	3.7	0	15.23	0	0	0	0	14.4	7.41	7.41	7.41	7.41	3.7	7.41	0	3.7	7.41	0	3.7	7.41	7.41	5		1162.88	175.81		1669.13		1674.89	4143.77				1281.4	3976.62	2095.36	1951.95	3090.22	1080.41	3954.19	661.509	2461.09		580.624	1138.99	2131.33	5	4	3	6	1		3					2	2	2	2	4	1	3		1	4		1	2	2	13C(6) 15N(2) Silac label; Deamidation (NQ)	27939.5
3964	TRUE	Cytochrome c oxidase copper chaperone OS=Homo sapiens OX=9606 GN=COX17 PE=1 SV=2	Q14061|COX17_HUMAN	101.301	25.4	25.4	25.4	25.4	25.4	25.4	25.4	25.4	25.4	25.4	25.4	25.4	25.4	25.4	25.4	25.4	25.4	25.4	25.4	25.4	25.4	25.4	25.4	25.4	25.4	2	9940.99	21817.8	16970.1	6976.14	23023.3	8625.87	21416	36168.3	5708.4	24564.8	9909.38	24605.9	9164.66	10250.2	7657.32	9278.73	8422.33	14807	5902.9	11224.3	5720.63	4861.3	4356.16	6008.06	2	9	9	14	8	8	5	11	9	10	11	11	4	4	6	6	7	8	10	6	5	6	8	9	4	Deamidation (NQ); 13C(6) 15N(2) Silac label	6915.1
3965	TRUE	CGG triplet repeat-binding protein 1 OS=Homo sapiens OX=9606 GN=CGGBP1 PE=1 SV=2	Q9UFW8|CGBP1_HUMAN	101.284	19.76	0	8.38	14.37	0	0	0	0	0	8.38	8.38	13.77	19.76	19.76	8.38	8.38	8.38	19.76	0	0	8.38	0	0	0	0	4							574.859	1591.95		100.28	64.134	1563.46	2825.95	4140.1	312.611	361.429	703.343	5234.62		113.651					4		3	5						2	1	3	6	7	4	2	3	5			1					13C(6) 15N(4) Silac label; 13C(6) 15N(2) Silac label	18820.4
3966	TRUE	V-type proton ATPase 116 kDa subunit a2 OS=Homo sapiens OX=9606 GN=ATP6V0A2 PE=1 SV=2	Q9Y487|VPP2_HUMAN	101.277	8.18	1.29	0	1.29	1.29	1.29	1.29	1.29	0	0	0	0	1.29	0	0	1.29	0	1.29	1.29	1.29	8.18	0	0	0	1.29	5	318.71	1224.54	1185.77	243.863	1304.63	498.81		839.778					504.861			555.189		1019.58	924.205	2631.91				397.371	5	1		1	1	2	1	4					1			1		1	1	2	13				1	13C(6) 15N(4) Silac label; Oxidation (M)	98082.3
3967	TRUE	Protein transport protein Sec61 subunit beta OS=Homo sapiens OX=9606 GN=SEC61B PE=1 SV=2	P60468|SC61B_HUMAN	101.264	37.5	26.04	26.04	26.04	26.04	26.04	26.04	26.04	10.42	26.04	10.42	26.04	26.04	26.04	26.04	26.04	37.5	26.04	0	26.04	26.04	26.04	26.04	26.04	26.04	3		10531.6	28228.7	4918.52	27136.3	5610.23	15010.2	26741.3	1018.17	18446.7	6292.09	22197.2	17415.2	18647.3	13287.8	16491.7	16120.1	24311.6	19041.3	28043.5	14422.9	13423.3	16724.4	21717	3	6	3	6	6	3	3	4	1	9	2	6	5	8	3	4	6	6		7	6	6	5	4	7	13C(6) 15N(2) Silac label; 13C(6) 15N(4) Silac label; Oxidation (M)	9974.45
3968	TRUE	Zinc finger and BTB domain-containing protein 21 OS=Homo sapiens OX=9606 GN=ZBTB21 PE=1 SV=2	Q9ULJ3|ZBT21_HUMAN	101.248	4.69	3.56	1.78	3.56	2.91	1.78	1.78	1.78	0	1.78	0	0	0	0	0	0	0	0	1.78	1.78	0	0	0	0	0	3	240.748	1162.38	704.771	350.286	866.146	158.461	398.787	1916.38		336.234															3	5	2	5	2	8	4	1		5									5	1						13C(6) 15N(2) Silac label; 13C(6) 15N(4) Silac label	118870
3969	TRUE	A-kinase anchor protein 10, mitochondrial OS=Homo sapiens OX=9606 GN=AKAP10 PE=1 SV=2	O43572|AKA10_HUMAN	101.229	15.11	0	3.32	0	4.98	1.81	4.53	4.53	0	0	1.81	0	0	0	0	0	0	1.81	0	1.81	9.21	0	3.47	0	1.81	6			1038.63	1182.03	1234.06	674.692	44.5803				120.168							1185	602.634	1891.54		371.332		476.052	6		1		5	3	3	2			1							1		2	6		3		1	Oxidation (M); 13C(6) 15N(4) Silac label; Deamidation (NQ); Carbamidomethylation; 13C(6) 15N(2) Silac label	73818.2
3970	TRUE	CD59 glycoprotein OS=Homo sapiens OX=9606 GN=CD59 PE=1 SV=1	P13987|CD59_HUMAN	101.226	20.31	0	0	0	0	0	0	0	0	0	0	0	10.94	10.94	0	0	0	10.94	0	20.31	20.31	20.31	10.94	20.31	20.31	2													44.0623	172.376					1537.88	5024.31	538.269	78.1737	622.648	956.656	2												7	7				1		26	14	16	8	23	26	Carbamidomethylation; Deamidation (NQ); 13C(6) 15N(2) Silac label	14177.3
3971	TRUE	NLR family CARD domain-containing protein 4 OS=Homo sapiens OX=9606 GN=NLRC4 PE=1 SV=2	Q9NPP4|NLRC4_HUMAN	101.212	7.03	1.27	1.27	2.64	1.27	0	2.44	0	0	0	1.27	1.27	0	0	0	0	0	0	2.25	1.95	7.03	1.27	1.27	2.25	3.42	6	971.818	515.576	1868.98		3824.86		923.571	1588.32			514.634	1528.77							860.95	3260.77	173.817	242.556	658.442	855.908	6	1	1	2	1		3				1	2							2	4	8	2	2	6	4		116159
3972	TRUE	40S ribosomal protein S23 OS=Homo sapiens OX=9606 GN=RPS23 PE=1 SV=3	P62266|RS23_HUMAN	101.212	23.08	7.69	7.69	7.69	15.38	15.38	15.38	7.69	0	7.69	7.69	15.38	15.38	23.08	15.38	15.38	15.38	15.38	7.69	15.38	15.38	15.38	23.08	15.38	15.38	3	3085.58	7320.13	5725.98	3588.69	10991.3	3122.56	6860.74	10453.4		1994.1	4867.5	16258.9	19634.9	25189.3	19762.8	26804.2	25571.8	42177.3	20211.5	39104.1	8961.92	9335.27	8376.75	13736.5	3	3	3	3	6	4	7	2		4	6	5	11	11	9	10	10	10	1	8	8	12	14	6	8	13C(6) 15N(2) Silac label; 13C(6) 15N(4) Silac label	15807.5
3973	TRUE	Coiled-coil domain-containing protein 86 OS=Homo sapiens OX=9606 GN=CCDC86 PE=1 SV=1	Q9H6F5|CCD86_HUMAN	101.075	16.94	0	10.83	10.56	0	0	0	0	0	0	4.44	4.44	4.44	4.44	4.44	10.56	4.44	10.56	0	4.44	4.44	0	0	4.44	4.44	3							430.234	932.365			302.609	1325.32	2467.18	3175.06	2476.85	3478.88	3563.97	5823		1106.81					3		4	3							5	5	2	4	5	5	4	4		1	5			3	1	Carbamidomethylation; Deamidation (NQ); 13C(6) 15N(2) Silac label; 13C(6) 15N(4) Silac label	40235.6
3974	TRUE	Leucine-rich repeat-containing protein 57 OS=Homo sapiens OX=9606 GN=LRRC57 PE=1 SV=1	Q8N9N7|LRC57_HUMAN	100.993	23.43	10.04	0	0	8.37	4.6	4.6	0	0	0	0	0	0	0	0	0	0	4.6	0	10.04	19.67	10.04	10.04	10.04	4.6	5		1341.9	2305.72	76.1259	861.197													562.432	667.757	2868.54	446.495	350.675	143.057	182.84	5	5			3	2	5											2		9	12	4	5	2	2	Oxidation (M); 13C(6) 15N(2) Silac label; Carbamidomethylation	26754.2
3975	TRUE	Monocyte differentiation antigen CD14 OS=Homo sapiens OX=9606 GN=CD14 PE=1 SV=2	P08571|CD14_HUMAN	100.892	10.67	10.67	10.67	10.67	10.67	10.67	10.67	10.67	10.67	10.67	10.67	10.67	0	0	0	0	0	0	5.6	0	5.07	0	0	0	0	2	296.105	3358.89	3211.54	556.277	14025.9	4321.72	10232	12722.7	1059.47	8316.66	5730.49	18734.1								190.05					2	5	7	9	9	17	10	9	25	7	7	10							8		2					Oxidation (M)	40076.2
3976	TRUE	Autophagy protein 5 OS=Homo sapiens OX=9606 GN=ATG5 PE=1 SV=2	Q9H1Y0|ATG5_HUMAN	100.874	22.55	3.64	0	3.64	7.64	3.64	8	8	0	0	4	3.64	7.64	7.64	7.64	7.64	7.64	18.18	3.64	7.64	13.09	3.64	7.64	7.64	7.64	5	382.88	956.639	1513.7	281.242	1542.96	654.552		859.775			342.551	499.627	1038.05	1188.03	481.926	1231.09	689.635	2914.68	1001.15	3610.08	496.034	543.205	748.968	1708.65	5	3		2	5	2	4	3			1	1	2	5	4	7	5	6	3	4	8	2	4	4	4	13C(6) 15N(4) Silac label; Carbamidomethylation; 13C(6) 15N(2) Silac label; Oxidation (M)	32447.2
3977	TRUE	Suppressor of SWI4 1 homolog OS=Homo sapiens OX=9606 GN=PPAN PE=2 SV=1	Q9NQ55|SSF1_HUMAN	100.858	8.88	0	2.54	3.38	2.54	0	2.54	0	0	2.96	0	8.88	6.34	8.88	8.88	3.38	8.88	6.34	0	0	0	0	0	0	0	3			92.1858		522.333		1520.5	308.759		1096.91		2078.7	1892.33	2791.49	520.807	1589.21	728.041	3643.84							3		1	1	1		1			2		5	6	11	4	1	9	7								13C(6) 15N(4) Silac label; 13C(6) 15N(2) Silac label	53193.9
3978	TRUE	E3 ubiquitin-protein ligase ARIH2 OS=Homo sapiens OX=9606 GN=ARIH2 PE=1 SV=1	O95376|ARI2_HUMAN	100.813	10.75	4.46	4.46	2.23	0	0	4.46	4.46	0	2.23	2.23	2.23	4.46	5.27	2.23	2.23	5.48	7.71	2.23	4.46	4.46	2.23	2.23	2.23	2.23	4	114.586	1920.91			1940.2	615.101	2267.98	733.039			72.6528	312.39	816.484	556.095	579.547	903.078	960.491	1981.73	1540.57	1757.55	276.726	427.561	1238.52	842.03	4	7	3	1			2	4		1	1	1	3	6	3	2	4	5	1	3	3	2	1	3	4	Carbamidomethylation; 13C(6) 15N(2) Silac label; 13C(6) 15N(4) Silac label; Deamidation (NQ)	57818.9
3979	TRUE	WD repeat-containing protein 18 OS=Homo sapiens OX=9606 GN=WDR18 PE=1 SV=2	Q9BV38|WDR18_HUMAN	100.796	13.19	0	13.19	8.8	4.86	0	2.31	2.31	6.94	10.88	6.94	4.86	9.26	9.26	9.26	9.26	4.4	9.26	2.31	0	2.31	0	0	0	0	5	524.833		3419.41		1236.27	657.981	9360.59	11003.5	953.159	5217.91	2824.41	11210.3	9710.31	11336.8	9400.42	11510	3365.11	15275		1626.08					5		10	3	2		2	3	7	8	3	2	7	6	5	5	3	6	1		1					13C(6) 15N(2) Silac label; 13C(6) 15N(4) Silac label	47405.2
3980	TRUE	Presenilin-2 OS=Homo sapiens OX=9606 GN=PSEN2 PE=1 SV=1	P49810|PSN2_HUMAN	100.792	9.15	2.9	2.9	4.91	2.9	4.91	2.9	2.9	2.9	2.9	2.9	2.9	0	0	0	0	0	0	2.9	2.9	9.15	4.91	4.91	4.91	2.9	3	1446.14	3128.92	1801.52	271.804	1431.97	510.824	2122.3	3378	51.1598	874.617	190.871	1539.52							1415.7	2911.44	919.664	723.695	707.959	1104.45	2	3	1	2	1	9	3	2	7	4	1	5							3	1	9	3	3	2	1	Oxidation (M); Deamidation (NQ)	50140.4
3981	TRUE	Nucleolar and spindle-associated protein 1 OS=Homo sapiens OX=9606 GN=NUSAP1 PE=1 SV=1	Q9BXS6|NUSAP_HUMAN	100.792	13.61	0	0	0	0	0	0	0	0	0	0	2.95	3.17	2.95	6.12	10.66	2.95	13.61	0	0	0	0	0	0	0	4												402.381	537.509	293.146	533.088	1716.19	279.098	2464.99							4											2	1	1	5	3	4	4								13C(6) 15N(2) Silac label; Carbamidomethylation; 13C(6) 15N(4) Silac label	49451.8
3982	TRUE	Vacuolar protein sorting-associated protein 52 homolog OS=Homo sapiens OX=9606 GN=VPS52 PE=1 SV=1	Q8N1B4|VPS52_HUMAN	100.762	11.07	2.9	2.9	1.66	6.09	1.66	6.09	4.56	1.52	4.43	0	1.52	0	4.43	2.9	0	2.9	6.09	7.88	6.09	7.75	9.41	9.41	3.18	6.09	6	2400.6	1529.37	2774.25	403.563	3674.61	613.129	502.532	1168.18	495.448	2182.85		1563.48		619.598				739.815	908.101	6911.5	2559.88	1302.12	872.928	1235.8	6	2	1	3	4	2	3	2	1	5		1		2	2		1	5	6	4	11	6	8	2	3	13C(6) 15N(4) Silac label; 13C(6) 15N(2) Silac label; Oxidation (M)	82221.2
3983	TRUE	Replication factor C subunit 5 OS=Homo sapiens OX=9606 GN=RFC5 PE=1 SV=1	P40937|RFC5_HUMAN	100.732	19.12	0	3.53	4.41	0	0	0	0	0	3.53	7.94	7.94	12.06	14.71	16.47	14.71	19.12	12.06	0	0	0	0	0	0	0	5							2807.54	356.246		2360.52	1170.34	3907.84	3158.09	6595.16	3119.7	5630.82	4079.37	5508.61							5		3	1						1	2	3	11	11	16	8	6	8								Oxidation (M); 13C(6) 15N(2) Silac label; 13C(6) 15N(4) Silac label; Carbamidomethylation	38496.6
3984	TRUE	Serine incorporator 1 OS=Homo sapiens OX=9606 GN=SERINC1 PE=1 SV=1	Q9NRX5|SERC1_HUMAN	100.677	6.62	6.62	6.62	2.87	6.62	6.62	6.62	6.62	6.62	6.62	6.62	6.62	6.62	6.62	6.62	6.62	6.62	6.62	6.62	6.62	6.62	6.62	3.75	2.87	3.75	2	2550.57	4054.36	6673.11	2315.24	5642.46	2178.96	5852.27	3477.82	546.134	4207.51	1699.03	2210.61	963.689	1868.03	686.665	1104.21	1910.05	2196.12	639.368	943.292	1198.58	417.231	147.811		2	3	4	4	3	4	3	3	7	8	4	5	7	3	2	3	4	6	7	6	4	9	7	1	2	13C(6) 15N(4) Silac label	50494.9
3985	TRUE	MAX gene-associated protein OS=Homo sapiens OX=9606 GN=MGA PE=1 SV=4	Q8IWI9|MGAP_HUMAN	100.648	3	0	0.42	0.88	0	0	0	0	0	0	0.42	0.88	1.08	1.5	0.46	0.91	1.96	1.63	0	0	0	0	0	0	0	6							234.908	4358.26				625.032	105.031	148.325		566.974	312.215	878.875							6		1	3							1	3	3	6	1	3	4	5								13C(6) 15N(2) Silac label; 13C(6) 15N(4) Silac label; Deamidation (NQ); Oxidation (M)	336159
3986	TRUE	Integrator complex subunit 4 OS=Homo sapiens OX=9606 GN=INTS4 PE=1 SV=2	Q96HW7|INT4_HUMAN	100.624	6.23	0	0	0	0	0	0	0	0	0	0	0	2.39	2.28	4.47	6.23	3.43	6.23	0	0	0	0	0	0	0	5													277	857.828	759.732	1489.73	1099.16	4091.08							5												3	2	5	8	5	11								13C(6) 15N(4) Silac label; 13C(6) 15N(2) Silac label	108171
3987	TRUE	High affinity immunoglobulin epsilon receptor subunit gamma OS=Homo sapiens OX=9606 GN=FCER1G PE=1 SV=1	P30273|FCERG_HUMAN	100.551	30.23	23.26	23.26	23.26	23.26	12.79	23.26	23.26	30.23	23.26	12.79	23.26	0	0	0	0	0	0	23.26	23.26	23.26	23.26	23.26	23.26	23.26	3	22154.9	55824.4	46929.1	12034.1	239337	22624	46595.4	42189	15878.2	50257.2	10623.9	40619.8							80689.3	119589	59479	52752.8	58909.2	76094.5	3	8	6	9	11	3	8	8	10	12	2	6							13	18	16	17	14	14	17		9667.47
3988	TRUE	Putative histone H2B type 2-C OS=Homo sapiens OX=9606 GN=H2BC20P PE=5 SV=3	Q6DN03|H2B2C_HUMAN	100.46	12.95	5.18	12.95	12.95	12.95	5.18	12.95	12.95	5.18	12.95	5.18	5.18	5.18	5.18	12.95	5.18	5.18	5.18	5.18	12.95	12.95	12.95	12.95	12.95	12.95	3			25.1979			235.53	816.453	457.29		60.2732															1	6	15	12	9	10	10	8	18	16	12	11	14	20	17	17	16	22	5	10	13	9	12	9	10	Oxidation (M); 13C(6) 15N(4) Silac label; Deamidation (NQ); 13C(6) 15N(2) Silac label	21472
3988	TRUE	Putative histone H2B type 2-D OS=Homo sapiens OX=9606 GN=H2BC19P PE=5 SV=3	Q6DRA6|H2B2D_HUMAN	100.46	15.24	6.1	15.24	15.24	15.24	6.1	15.24	15.24	6.1	15.24	6.1	6.1	6.1	6.1	15.24	6.1	6.1	6.1	6.1	15.24	15.24	15.24	15.24	15.24	15.24	3			25.1979			235.53	816.453	457.29		60.2732															1	6	15	12	9	10	10	8	18	16	12	11	14	20	17	17	16	22	5	10	13	9	12	9	10	Oxidation (M); 13C(6) 15N(4) Silac label; Deamidation (NQ); 13C(6) 15N(2) Silac label	18018.1
3989	TRUE	Rho GTPase-activating protein 5 OS=Homo sapiens OX=9606 GN=ARHGAP5 PE=1 SV=2	Q13017|RHG05_HUMAN	100.442	6.26	2.46	2.66	3.46	1.6	1.6	2.46	1.6	0	0	0.87	2.46	1.07	1.93	0	0	0	3.6	1.6	0	0	0	0	0	0	6	386.583	1848.85	873.207	196.699	3071.21	738.2	2544.13	3701.8			58.7685	2576.24	72.5381	467.023				1064.56							6	3	3	4	2	2	4	1			1	3	2	5				5	1							13C(6) 15N(4) Silac label; Oxidation (M); 13C(6) 15N(2) Silac label	172460
3990	TRUE	Unhealthy ribosome biogenesis protein 2 homolog OS=Homo sapiens OX=9606 GN=URB2 PE=1 SV=2	Q14146|URB2_HUMAN	100.44	5.45	0	0	0	0	0	0	0	0	0	0	0	2.43	2.62	2.36	1.64	1.38	4.66	0	0	0	0	0	0	0	7													1470.41	883.142	445.133	1001.23	416.263	3593.03							7												9	7	7	5	7	13								13C(6) 15N(2) Silac label; 13C(6) 15N(4) Silac label	170544
3991	TRUE	Sodium/hydrogen exchanger 1 OS=Homo sapiens OX=9606 GN=SLC9A1 PE=1 SV=2	P19634|SL9A1_HUMAN	100.389	11.17	7.98	5.15	5.15	4.91	1.6	5.15	0	0	0	0	1.84	0	0	0	0	0	0	0	0	1.6	0	0	0	0	5		651.044	3452.41		568.401		881.354	1162.59				39.635								214.43					5	3	3	3	3	1	2					1									1					Oxidation (M)	90763
3992	TRUE	>sp|SUMO1_HUMAN|	#CONTAM#SUMO1_HUMAN|	100.379	46.53	27.72	46.53	46.53	11.88	11.88	11.88	11.88	11.88	30.69	30.69	30.69	11.88	11.88	11.88	11.88	11.88	11.88	11.88	27.72	11.88	27.72	27.72	11.88	27.72	4	1296.19	4461.05	5110.94	728.468	3672.75	1044.45	14728.2	30559.3	1299.17	8705.65	4064.44	15338.4	4074.4	7412.51	4267.77	4785	6791.07	5218.06	1365.6	2569.53	1388.46	651.382	1059.73	659.464	4	4	10	12	8	1	5	2	3	8	5	9	6	3	3	3	3	3	1	2	2	3	8	2	5	Oxidation (M); 13C(6) 15N(2) Silac label; Acetylation (K)	11557
3992	TRUE	Small ubiquitin-related modifier 1 OS=Homo sapiens OX=9606 GN=SUMO1 PE=1 SV=1	P63165|SUMO1_HUMAN	100.379	46.53	27.72	46.53	46.53	11.88	11.88	11.88	11.88	11.88	30.69	30.69	30.69	11.88	11.88	11.88	11.88	11.88	11.88	11.88	27.72	11.88	27.72	27.72	11.88	27.72	4	1296.19	4461.05	5110.94	728.468	3672.75	1044.45	14728.2	30559.3	1299.17	8705.65	4064.44	15338.4	4074.4	7412.51	4267.77	4785	6791.07	5218.06	1365.6	2569.53	1388.46	651.382	1059.73	659.464	4	4	10	12	8	1	5	2	3	8	5	9	6	3	3	3	3	3	1	2	2	3	8	2	5	Oxidation (M); 13C(6) 15N(2) Silac label; Acetylation (K)	11557
3992	FALSE	Small ubiquitin-related modifier 5 OS=Homo sapiens OX=9606 GN=SUMO1P1 PE=1 SV=2	G2XKQ0|SUMO5_HUMAN	76.7166	11.88	11.88	11.88	11.88	11.88	11.88	11.88	11.88	11.88	11.88	11.88	11.88	11.88	11.88	11.88	11.88	11.88	11.88	11.88	11.88	11.88	11.88	11.88	11.88	11.88	2	1296.19	4408.9	5110.94	728.468	3672.75	1044.45	7836.66	20368.5	1299.17	6084.47	2744.56	10265	4074.4	7412.51	4267.77	4785	6791.07	5218.06	905.422	2569.53	1204.93	513.492	1059.73	506.659	2	2	4	5	8	1	5	2	3	5	4	3	6	3	3	3	3	3	1	1	2	2	6	2	4	13C(6) 15N(2) Silac label	11526
3993	TRUE	Mitotic spindle assembly checkpoint protein MAD2A OS=Homo sapiens OX=9606 GN=MAD2L1 PE=1 SV=1	Q13257|MD2L1_HUMAN	100.369	21.95	0	0	0	0	0	0	0	0	0	7.8	0	21.95	21.95	21.95	21.95	21.95	21.95	0	0	0	0	0	0	0	4											218.945		3450.47	5315.78	3585.12	5451.19	5485.99	9476.99							4										1		10	9	7	10	10	10								13C(6) 15N(4) Silac label; Carbamidomethylation; 13C(6) 15N(2) Silac label	23509.9
3994	TRUE	Mitogen-activated protein kinase kinase kinase 7 OS=Homo sapiens OX=9606 GN=MAP3K7 PE=1 SV=1	O43318|M3K7_HUMAN	100.359	9.08	6.11	2.64	2.64	4.46	2.64	2.64	2.64	2.64	2.64	2.64	2.64	4.79	2.97	2.64	0	2.64	0	2.64	0	0	5.61	0	2.64	0	4	727.441	3190.76	1203.17	219.224	2190.98	584.661	982.576	215.362		421.114	136.896	951.443	903.044	81.6958											4	4	2	1	6	5	4	18	4	1	6	2	2	1	2		1		6			2		1		Deamidation (NQ); Oxidation (M); 13C(6) 15N(2) Silac label; 13C(6) 15N(4) Silac label	67196.1
3995	TRUE	Dual specificity mitogen-activated protein kinase kinase 4 OS=Homo sapiens OX=9606 GN=MAP2K4 PE=1 SV=1	P45985|MP2K4_HUMAN	100.341	15.29	11.28	3.26	11.28	11.28	7.02	11.28	11.28	0	0	3.76	7.52	0	0	0	0	0	0	11.28	7.02	11.03	3.76	0	3.76	3.26	4	1898.61	10270.7	5874.74	1559.11	10819.6	1660.74	1141.28	4325.59			108.458	1329.31							1495.24	4581.77	567.031		468.543		4	6	6	4	5	6	7	4			1	2							6	3	5	1		1	4	Deamidation (NQ); Carbamidomethylation	44287.7
3996	TRUE	Protein GOLM2 OS=Homo sapiens OX=9606 GN=GOLM2 PE=1 SV=2	Q6P4E1|GOLM2_HUMAN	100.34	8.94	5.05	6.65	0	2.75	0	2.29	0	0	2.75	0	0	8.94	8.94	2.75	8.94	5.05	8.94	2.75	3.9	6.65	5.05	6.65	5.05	2.75	3	581.935	2561.64	774.582		1597.89		1349.77			1921.7			1922.77	2443.59	800.823	2327.88	2746.36	5655.87		1699.11	258.237	303.721	1042.4	619.36	3	3	3		2		2			2			3	5	5	5	4	8	1	1	3	2	6	4	4	Deamidation (NQ); 13C(6) 15N(4) Silac label; 13C(6) 15N(2) Silac label	49497.8
3997	TRUE	Cytohesin-1 OS=Homo sapiens OX=9606 GN=CYTH1 PE=1 SV=1	Q15438|CYH1_HUMAN	100.282	14.82	9.3	9.05	9.05	9.3	0	6.53	3.52	0	0	0	6.53	2.76	0	0	0	0	2.76	3.02	3.52	9.3	6.28	6.28	6.28	6.28	4	281.005	3333.6	1199.77		2102.01	196.741	1382.68	2617.34				991.366	100.254					426.653	1343.25	7396.86	616.964	886.896	836.153	1957.59	4	5	3	4	4		5	1				3	4					1	2	2	5	6	10	7	3	13C(6) 15N(4) Silac label	46412.7
3997	FALSE	Cytohesin-3 OS=Homo sapiens OX=9606 GN=CYTH3 PE=1 SV=2	O43739|CYH3_HUMAN	35.3876	2.75	2.75	0	0	2.75	0	0	0	0	0	0	0	2.75	0	0	0	0	2.75	0	0	2.75	2.75	2.75	2.75	2.75	1													100.254					426.653		2982.63		333.115	245.243	738.461	1	1			1								4					1			2	2	4	3	1	13C(6) 15N(4) Silac label	46348.6
3997	FALSE	Cytohesin-2 OS=Homo sapiens OX=9606 GN=CYTH2 PE=1 SV=2	Q99418|CYH2_HUMAN	35.3876	2.75	2.75	0	0	2.75	0	0	0	0	0	0	0	2.75	0	0	0	0	2.75	0	0	2.75	2.75	2.75	2.75	2.75	1													100.254					426.653		2982.63		333.115	245.243	738.461	1	1			1								4					1			2	2	4	3	1	13C(6) 15N(4) Silac label	46546.1
3998	TRUE	Isoamyl acetate-hydrolyzing esterase 1 homolog OS=Homo sapiens OX=9606 GN=IAH1 PE=1 SV=1	Q2TAA2|IAH1_HUMAN	100.259	31.85	14.11	20.16	11.29	14.11	5.24	20.16	14.11	0	0	0	14.11	0	0	0	0	0	16.94	14.11	5.24	16.94	12.1	0	5.24	12.1	5	3228.25	5953.39	4611.1	1150.02	10905.7	4493.92	8188.77	13759.6				4933.6						2718.13	1529.08	5984.43	2814.17		1396.71	1351.25	5	3	5	5	3	2	6	2				5						5	5	5	17	5		9	7	13C(6) 15N(2) Silac label; 13C(6) 15N(4) Silac label	27598.7
3999	TRUE	Calmin OS=Homo sapiens OX=9606 GN=CLMN PE=1 SV=1	Q96JQ2|CLMN_HUMAN	100.247	13.47	0	6.89	3.49	1.7	0	1	2.1	0	3.49	0	0	0	0	0	0	0	0	0	0	0	0	0	0	0	7			147.552		192.314		2216.3	3845.77		950.526															7		4	4	1		1	2		2																Oxidation (M)	111651
4000	TRUE	CCR4-NOT transcription complex subunit 3 OS=Homo sapiens OX=9606 GN=CNOT3 PE=1 SV=1	O75175|CNOT3_HUMAN	100.21	8.1	2.52	2.52	2.52	2.52	4.38	2.52	0	0	0	2.52	2.52	6.91	4.38	4.38	4.38	6.91	4.38	0	6.91	5.58	1.86	1.86	0	1.86	4		1318.5	485.098	964.349	2863.42		744.439	2589.07			165.123	1306.61	3506.39	1626.51	1344.79	1226.78	3100.68	3501.02	1052.47	2732.27		91.4834		188.359	4	3	1	5	2	2	6				2	3	7	6	3	11	10	5		4	6	1	1		5	Deamidation (NQ); 13C(6) 15N(2) Silac label; 13C(6) 15N(4) Silac label	81872
4001	TRUE	Cohesin subunit SA-1 OS=Homo sapiens OX=9606 GN=STAG1 PE=1 SV=3	Q8WVM7|STAG1_HUMAN	100.189	4.77	0.87	1.67	1.67	0.87	0.79	0.87	0.87	0	0	1.67	1.67	2.54	1.67	1.67	3.74	3.74	2.78	0	0	1.75	0	0	0	0	5		855.641	312.509		476.372		740.948	3087.56			169.306	949.548	1178.49			1093.33	538.933	2014.29		568.083					1	1	4	5	2	1	1	1			2	5	10	4	12	6	10	8			5					13C(6) 15N(2) Silac label; Oxidation (M)	144427
4002	TRUE	Sorting nexin-11 OS=Homo sapiens OX=9606 GN=SNX11 PE=1 SV=2	Q9Y5W9|SNX11_HUMAN	100.181	21.11	17.41	7.78	7.78	12.59	12.59	16.3	7.78	7.78	7.78	12.59	7.78	0	0	0	0	0	0	12.59	9.63	11.48	9.63	8.52	4.81	9.63	4	881.485	3147.75	2536.67	829.726	6327.53	400.19	922.158	1633.64	109.654	944.163	622.848	930.435							345.681	2482.22	564.071	650.347	395.664	998.51	4	6	1	2	4	2	3	14	2	1	5	2							5	2	3	2	2	1	2	Deamidation (NQ)	30433.4
4003	TRUE	Casein kinase I isoform alpha OS=Homo sapiens OX=9606 GN=CSNK1A1 PE=1 SV=2	P48729|KC1A_HUMAN	100.155	12.17	0	9.2	9.2	0	6.23	2.97	0	0	0	0	2.97	9.2	9.2	9.2	9.2	6.23	9.2	0	0	2.97	0	0	0	0	3					556.499		315.597	743.043				433.878				830.828		220.122		263.396					3		4	3		1	2					3	10	5	4	2	2	8			13					13C(6) 15N(2) Silac label; Oxidation (M); Carbamidomethylation	38914.8
4003	FALSE	Casein kinase I isoform alpha-like OS=Homo sapiens OX=9606 GN=CSNK1A1L PE=2 SV=2	Q8N752|KC1AL_HUMAN	50.4671	5.93	0	2.97	2.97	0	0	2.97	0	0	0	0	2.97	2.97	2.97	2.97	2.97	0	2.97	0	0	2.97	0	0	0	0	2					556.499		185.935	526.313				433.878				754.624		150.857		263.396					2		1	2			2					3	6	3	1	1		7			13					13C(6) 15N(2) Silac label; Oxidation (M); Carbamidomethylation	39085.9
4004	TRUE	Diacylglycerol O-acyltransferase 1 OS=Homo sapiens OX=9606 GN=DGAT1 PE=1 SV=2	O75907|DGAT1_HUMAN	100.15	10.45	4.3	0	4.3	7.17	0	4.3	0	0	0	0	0	0	0	0	0	0	0	0	3.28	10.45	0	3.28	4.3	0	3		241.9	318.801		125.464			451.908											546.304	2186.51		88.8333			3	1		1	4		1													1	3		2	2			55278.3
4005	TRUE	H/ACA ribonucleoprotein complex subunit 1 OS=Homo sapiens OX=9606 GN=GAR1 PE=1 SV=1	Q9NY12|GAR1_HUMAN	100.127	18.43	5.99	0	0	0	5.99	0	5.99	0	0	5.99	5.99	10.14	5.99	10.14	14.29	10.14	18.43	0	5.99	14.29	10.14	0	5.99	10.14	3											1015.13	3448.83	6979.68	3318.26	5201.06	4384.36	6524.34	13296.1		509.046	580.782			415.406	3	1				1		2			2	2	7	6	9	5	8	13		3	7	3		1	6	13C(6) 15N(4) Silac label; Deamidation (NQ); 13C(6) 15N(2) Silac label; Carbamidomethylation	22347.9
4006	TRUE	Ketosamine-3-kinase OS=Homo sapiens OX=9606 GN=FN3KRP PE=1 SV=2	Q9HA64|KT3K_HUMAN	100.119	19.09	15.86	8.74	11.65	10.36	4.21	10.36	6.15	0	6.15	4.21	10.36	0	4.21	0	4.21	4.21	4.21	10.36	4.21	9.71	4.21	0	4.21	0	5	1770.71	5372.68	874.544	308.604	2846.4	572.783	1137.18	2091.69		1684.85	153.714	2135.87		183.885		353.608	846.838	462.212	194.062	1199.05	148.06		98.654		5	4	3	5	2	1	2	1		3	1	3		1		1	2	1	3	1	6	1		1		13C(6) 15N(4) Silac label; 13C(6) 15N(2) Silac label; Oxidation (M)	34412.2
4007	TRUE	Inactive rhomboid protein 2 OS=Homo sapiens OX=9606 GN=RHBDF2 PE=1 SV=2	Q6PJF5|RHDF2_HUMAN	100.089	12.62	2.45	1.17	1.17	2.45	1.17	5.02	2.45	0	1.17	1.17	1.17	0	0	0	0	0	1.17	1.17	4.67	4.32	1.17	2.45	2.22	1.17	7	419.145	2283.69	2661.59	667.805	2987.36	712.493	1397.58	1937.93		681.655	141.709	1030.31							744.944	1257.14	189.734	373.757			7	8	3	1	8	5	4	6		3	1	1						2	2	6	6	5	6	1	3	Carbamidomethylation; 13C(6) 15N(4) Silac label; Oxidation (M)	96686.1
4008	TRUE	B-cell CLL/lymphoma 9-like protein OS=Homo sapiens OX=9606 GN=BCL9L PE=1 SV=1	Q86UU0|BCL9L_HUMAN	100.017	4.87	0	0.93	0	0	0	0	0	0	0.93	0	0.8	1.73	3.34	0.93	1.73	1.73	2.33	0	0	0	0	0	0	0	6							156.24			460.837			1886.94	1044.29	546.129	1207.47	2447.33	3843.09							6		1							1		1	5	7	8	5	6	6								13C(6) 15N(4) Silac label; 13C(6) 15N(2) Silac label	157129
4009	TRUE	Peptidyl-prolyl cis-trans isomerase NIMA-interacting 4 OS=Homo sapiens OX=9606 GN=PIN4 PE=1 SV=1	Q9Y237|PIN4_HUMAN	100.006	41.22	9.16	9.16	9.16	9.16	9.16	9.16	9.16	9.16	9.16	9.16	9.16	32.82	25.19	33.59	17.56	33.59	32.82	9.16	9.16	9.16	9.16	9.16	9.16	9.16	4	1887.15	4264.68	4381.21	1627.18	3236.71	1128.58	11332.7	17009.8	2240.08	7761.56	6280.94	15689.2	16625.3	16848.6	11337.8	12479.2	13739.9	23480.7	1768.65	2824.98	2630.18	1377.65	1734.4	2635.93	4	2	6	5	1	2	1	1	3	4	5	5	11	9	9	6	5	8	3	2	2	2	1	1	4	Oxidation (M); 13C(6) 15N(4) Silac label; Deamidation (NQ); 13C(6) 15N(2) Silac label	13809.9
4010	TRUE	Glycosylphosphatidylinositol anchor attachment 1 protein OS=Homo sapiens OX=9606 GN=GPAA1 PE=1 SV=3	O43292|GPAA1_HUMAN	99.9964	9.5	5.64	0	0	5.64	0	5.64	2.09	0	5.64	0	0	0	0	0	0	0	0	5.64	3.86	4.19	3.86	4.19	0	4.19	4	407.816	715.959	495.402		830.21	380.018				574.123									434.905	1322.49	529.652	790.475		649.851	4	6			2		6	3		4									2	2	4	3	5		2	Oxidation (M)	67623.2
4011	TRUE	Histone deacetylase complex subunit SAP18 OS=Homo sapiens OX=9606 GN=SAP18 PE=1 SV=1	O00422|SAP18_HUMAN	99.9899	31.37	12.42	12.42	12.42	12.42	20.26	12.42	20.26	20.26	12.42	20.26	12.42	8.5	18.95	8.5	7.84	8.5	20.26	12.42	0	0	0	0	0	0	4	1849.28	6816.18	8365.73	4814.94	9894.4	4101.54	17462.4	8189.72	1941.24	8734.04	5867.25	6794.12	1331.85	1721.82		984.967	1209.09	2363.28							4	3	9	3	4	10	4	12	22	5	10	4	5	7	2	1	7	12	2							Deamidation (NQ); Oxidation (M); 13C(6) 15N(2) Silac label	17561.1
4012	TRUE	Exonuclease 3'-5' domain-containing protein 2 OS=Homo sapiens OX=9606 GN=EXD2 PE=1 SV=2	Q9NVH0|EXD2_HUMAN	99.9782	8.7	2.42	4.51	4.51	4.51	0	2.42	0	0	0	0	2.42	2.09	4.51	0	4.51	4.51	8.7	0	2.42	4.51	0	2.42	2.42	2.42	4		275.594	757.801		336.026		846.288	1989.91				220.443	411.333	659.886		522.431	473.728	1903.96		80.2545					4	1	5	6	10		2					1	4	4		5	2	11		1	11		4	1	2	13C(6) 15N(4) Silac label; 13C(6) 15N(2) Silac label	70352.6
4013	TRUE	OTU domain-containing protein 5 OS=Homo sapiens OX=9606 GN=OTUD5 PE=1 SV=1	Q96G74|OTUD5_HUMAN	99.9776	11.73	0	0	0	0	0	0	0	0	0	0	0	2.98	8.06	2.98	0	2.98	11.73	0	0	0	0	0	0	0	5													477.755	1583.73	94.1255		517.488	1624.59							5												3	5	1		3	6								Deamidation (NQ); 13C(6) 15N(4) Silac label; 13C(6) 15N(2) Silac label	60625.7
4014	TRUE	Leucine-rich repeat and WD repeat-containing protein 1 OS=Homo sapiens OX=9606 GN=LRWD1 PE=1 SV=2	Q9UFC0|LRWD1_HUMAN	99.9514	9.12	0	5.1	7.11	0	0	2.16	0	2.16	2.16	2.16	5.1	2.16	4.17	4.17	4.17	2.16	4.17	0	0	0	0	0	0	0	4					402.335		2309.73	5065.11	235.364	1179.09	201.392	2657.32	1043.92	1432.6	624.47	1172.14	963.021	2890.71							4		3	7			3		2	3	2	3	1	3	2	4	1	4								13C(6) 15N(4) Silac label; 13C(6) 15N(2) Silac label	70861.2
4015	TRUE	Glutamine-dependent NAD(+) synthetase OS=Homo sapiens OX=9606 GN=NADSYN1 PE=1 SV=3	Q6IA69|NADE_HUMAN	99.9393	6.37	1.27	1.56	1.27	1.27	0	1.27	1.27	0	1.56	0	1.27	4.82	4.82	4.82	3.54	4.82	4.82	1.27	3.54	4.82	4.82	4.82	3.54	6.37	4	485.115	1287.57	1074.32		666.685	288.402		1409.09		667.529		713.362	2694.7	2508.53	1665.99	2165.33	2021.69	4055.32	2219.84	3124.08	2007.94	1588.92	471.493	1680.36	4	1	1	2	2		1	4		1		2	5	8	4	5	9	4	1	4	5	8	4	8	9	Carbamidomethylation; Deamidation (NQ); 13C(6) 15N(4) Silac label	79284.7
4016	TRUE	Coiled-coil domain-containing protein 9 OS=Homo sapiens OX=9606 GN=CCDC9 PE=1 SV=1	Q9Y3X0|CCDC9_HUMAN	99.9287	11.68	7.53	3.95	3.95	7.53	7.53	7.53	7.53	3.95	7.53	3.95	7.53	2.26	0	0	0	0	0	7.53	1.88	3.95	3.95	0	3.95	3.95	4	756.209	3494.81	1162.91	372.982	1815.46	168.807	634.15	1926.47		887.921		8050.66							566.945	229.459					4	17	19	6	26	16	23	14	6	29	9	18	1						25	1	8	1		1	1	13C(6) 15N(4) Silac label; Deamidation (NQ)	59703
4017	TRUE	Complex III assembly factor LYRM7 OS=Homo sapiens OX=9606 GN=LYRM7 PE=1 SV=1	Q5U5X0|LYRM7_HUMAN	99.9285	40.38	15.38	0	29.81	0	0	29.81	0	0	16.35	0	14.42	25	15.38	25	15.38	25	25	0	24.04	15.38	15.38	15.38	0	0	4		126.421			883.009			3068.55		270.647		145.204	1942.36	684.767	1031.03	609.043	1484.76	3568.66	973.736	500.881					4	1		3			4			1		3	10	6	6	8	7	6		4	3	1	1			Carbamidomethylation; Deamidation (NQ); 13C(6) 15N(2) Silac label; 13C(6) 15N(4) Silac label	11954.9
4018	TRUE	Calcium uptake protein 2, mitochondrial OS=Homo sapiens OX=9606 GN=MICU2 PE=1 SV=2	Q8IYU8|MICU2_HUMAN	99.8717	16.82	9.68	2.76	6.68	9.68	9.68	9.68	6.68	0	0	3.92	6.68	2.76	12.21	9.68	6.68	2.53	12.21	2.76	8.29	16.82	3	0	5.76	2.76	5	563.727	9949.73	13024	4438.21	9826.17	2510.38	1428.75	3522.23			902.146	3685.62	644.064	2570.73	924.806	1339.3	606.235	4556.2	1930.32	33556.2	176.272		552.873	727.994	5	4	3	2	4	6	8	4			1	5	1	7	4	5	2	7	1	6	5	1		3	2	Carbamidomethylation; 13C(6) 15N(2) Silac label	49666.2
4019	TRUE	Signal peptidase complex subunit 3 OS=Homo sapiens OX=9606 GN=SPCS3 PE=1 SV=1	P61009|SPCS3_HUMAN	99.8496	12.78	12.78	12.78	12.78	12.78	12.78	12.78	12.78	12.78	12.78	12.78	12.78	12.78	12.78	12.78	12.78	12.78	12.78	12.78	12.78	12.78	12.78	12.78	12.78	12.78	2	14698.5	28693.6	29022.5	13209.2	30809.5	11723.1	20115	29391.3	1369.36	8421.34	6657.97	20183.8	9827.14	11309.3	6635.23	10747.6	8402.92	16346.2	15922.7	30528.4	9424.26	9790.49	7767.06	10814.5	2	7	10	12	13	8	6	11	11	11	6	7	10	13	11	8	8	11	10	12	15	9	15	13	8	13C(6) 15N(2) Silac label; Deamidation (NQ)	20313.4
4020	TRUE	Glutamine-rich protein 1 OS=Homo sapiens OX=9606 GN=QRICH1 PE=1 SV=1	Q2TAL8|QRIC1_HUMAN	99.836	6.7	0	0	3.35	1.03	0	4.77	1.03	0	0	0	3.35	5.28	2.96	3.35	4.38	6.7	6.7	0	1.03	2.96	1.03	1.03	1.03	1.03	4			371.475		1194.53	225.108		2006.96				1245.77	1179.04	1525.86	368.072	2273.82	1771.04	4790.72	47.8191	1030.37				228.6	4			7	2		4	2				7	6	2	7	4	9	6		4	2	1	2	1	10	Oxidation (M); 13C(6) 15N(2) Silac label; 13C(6) 15N(4) Silac label	86435.6
4021	TRUE	Pre-mRNA cleavage complex 2 protein Pcf11 OS=Homo sapiens OX=9606 GN=PCF11 PE=1 SV=3	O94913|PCF11_HUMAN	99.7532	7.14	0	0	2.7	0.39	0	0	0	0	0	0	0	3.92	3.28	0.64	1.8	1.8	4.31	0	0	0	0	0	0	0	9								2629.82					881.892	1725.68	158.789	851.561	571.456	2276.91							8			3	1								14	10	7	5	11	13								13C(6) 15N(2) Silac label; Oxidation (M); Carbamidomethylation; 13C(6) 15N(4) Silac label	173050
4022	TRUE	Ubiquitin carboxyl-terminal hydrolase 36 OS=Homo sapiens OX=9606 GN=USP36 PE=1 SV=4	Q9P275|UBP36_HUMAN	99.726	5.25	0	1.16	5.25	0	0	0	1.16	1.16	1.16	1.16	1.16	2.67	2.67	2.67	4.1	0	2.67	0	0	0	0	0	0	0	4							738.392	5513.6		970.164	396.231	163.2	1645.49	280.454	226.838	389.765		3568.06							4		4	5				1	1	3	5	2	6	6	3	3		9								13C(6) 15N(4) Silac label; Deamidation (NQ); 13C(6) 15N(2) Silac label; Oxidation (M)	122908
4023	TRUE	Centromere protein H OS=Homo sapiens OX=9606 GN=CENPH PE=1 SV=1	Q9H3R5|CENPH_HUMAN	99.7216	24.29	0	0	0	0	0	0	0	0	0	0	4.86	4.86	24.29	16.19	8.91	4.05	16.19	0	0	0	0	0	0	0	5												719.254	895.763	3231.6	598.493	1717.15	964.824	2493.53							5											2	1	14	3	2	1	10								Deamidation (NQ); Carbamidomethylation; 13C(6) 15N(4) Silac label; 13C(6) 15N(2) Silac label	28480.9
4024	TRUE	Thioredoxin-related transmembrane protein 4 OS=Homo sapiens OX=9606 GN=TMX4 PE=1 SV=1	Q9H1E5|TMX4_HUMAN	99.7161	17.77	7.74	7.74	7.74	7.74	7.74	14.04	7.74	4.3	4.3	7.74	3.44	3.44	3.44	3.44	3.44	3.44	6.59	7.74	7.74	7.16	3.44	3.44	3.44	7.74	5	2675.64	8467.81	7780.74	2401.04	20085.2	2276.85	5966.84	12128.5	494.775	3572.71	845.483	23429.2	1895.98	1695.83	961.806	1545.93	1270.3	2630.54	2281.85	3544.46	1295.93	1332.81	1564.79	3297.33	5	9	7	8	13	10	12	10	3	4	3	2	1	1	2	1	2	3	14	2	3	1	2	2	5	13C(6) 15N(4) Silac label; 13C(6) 15N(2) Silac label	38952.2
4025	TRUE	CWF19-like protein 2 OS=Homo sapiens OX=9606 GN=CWF19L2 PE=1 SV=4	Q2TBE0|C19L2_HUMAN	99.7109	7.61	0	1.68	0	1.57	1.57	1.57	0	0	0	1.68	3.13	0	0	0	2.91	0	1.68	0	0	0	0	0	0	0	5			205.917	22.357	393.743		948.715				387.738	1143.8				333.829		481.984							5		1		1	1	1				1	2				2		3								Oxidation (M); 13C(6) 15N(2) Silac label; 13C(6) 15N(4) Silac label	103787
4026	TRUE	Probable ATP-dependent RNA helicase DDX60-like OS=Homo sapiens OX=9606 GN=DDX60L PE=2 SV=2	Q5H9U9|DDX6L_HUMAN	99.7035	3.17	0.82	0	0	0.82	0	2.29	0	0	0	0	0	0	0	0	0	0	0	0.82	0.82	1.7	0	0.82	0	1.7	4		310.307			684.689															189.337				132.02	3	1			1		3												1	1	6		3		5	Oxidation (M)	197674
4027	TRUE	Mannosyl-oligosaccharide 1,2-alpha-mannosidase IA OS=Homo sapiens OX=9606 GN=MAN1A1 PE=1 SV=3	P33908|MA1A1_HUMAN	99.6467	9.34	3.68	0	6.74	6.28	0	3.68	0	0	1.68	0	1.68	0	0	0	0	0	0	0	1.68	1.68	1.68	1.68	1.68	1.68	4		4245.62	3143.73		3189.05			5607.76		172.363		599.994							988.044	1369.35	1021.44		630.014		4	3		7	5		2			2		1								1	1	4	1	1	1	Oxidation (M)	72968.5
4028	TRUE	CD82 antigen OS=Homo sapiens OX=9606 GN=CD82 PE=1 SV=1	P27701|CD82_HUMAN	99.6378	15.73	11.99	4.49	4.49	4.49	4.49	4.49	4.49	0	0	4.49	4.49	4.49	4.49	0	0	0	4.49	4.49	15.73	15.73	15.73	15.73	15.73	15.73	3	3308.15	6582.87	3950.86	1541.23	5366.19	1890.77	3760.85	5138.7			438.223	3687.3	358.561	301.327				1312.8	10192.1	17546.8	10938.9	8469.5	7791.68	12124.8	3	3	3	2	5	2	2	1			2	2	1	1				7	1	6	7	11	9	13	7	Oxidation (M); 13C(6) 15N(4) Silac label; Deamidation (NQ); Carbamidomethylation	29625.5
4029	TRUE	Protein S100-A14 OS=Homo sapiens OX=9606 GN=S100A14 PE=1 SV=1	Q9HCY8|S10AE_HUMAN	99.5742	33.65	0	0	0	0	0	14.42	14.42	0	0	0	0	14.42	14.42	33.65	33.65	25	25	0	0	0	0	0	0	0	3					533.955	113.649							98.4495	155.351	914.679	2885.12	224.927	994.072							3						3	2					1	3	4	7	3	5								13C(6) 15N(4) Silac label; 13C(6) 15N(2) Silac label	11662.1
4030	TRUE	Acyl-CoA desaturase OS=Homo sapiens OX=9606 GN=SCD PE=1 SV=2	O00767|ACOD_HUMAN	99.4235	17.83	3.62	10.58	10.58	10.58	3.62	10.58	3.62	0	3.62	3.62	10.58	10.58	3.62	10.58	10.58	10.58	17.83	3.62	3.62	10.58	3.62	3.62	3.62	3.62	4	1346.23	3154.8	3130.67	1222.97	2924.38	1294.68	5697.06	7072.02		1650.32	5104.73	15197	2689.4	3379.6	9287.49	14529.1	10814.2	24334.9	1667.14	4800.39	2412.75	1979.13	3525.82	6031.07	4	2	7	5	4	2	2	1		2	3	6	3	1	6	6	8	15	1	3	4	2	1	3	4	13C(6) 15N(2) Silac label; 13C(6) 15N(4) Silac label; Deamidation (NQ)	41522.7
4031	TRUE	Selenocysteine lyase OS=Homo sapiens OX=9606 GN=SCLY PE=1 SV=4	Q96I15|SCLY_HUMAN	99.4199	11.24	0	4.27	4.27	0	0	0	0	0	2.47	0	2.47	0	0	0	6.97	4.49	6.97	0	0	0	0	0	0	0	3							468.619	916.573		430.614		663.521				446.49		1532.09							3		1	2						1		3				4	2	3								13C(6) 15N(2) Silac label; 13C(6) 15N(4) Silac label	48148.8
4032	TRUE	Peripheral plasma membrane protein CASK OS=Homo sapiens OX=9606 GN=CASK PE=1 SV=3	O14936|CSKP_HUMAN	99.4076	6.8	0	1.94	3.89	0	0	0	0	0	0	1.94	1.94	1.08	1.84	2.92	0	2.92	2.92	0	0	0	0	0	0	0	4							665.111	1016.01			94.6036	568.131	575.846	131.201	360.64		761.512	1774.52							4		1	2							7	4	4	1	3		2	4								13C(6) 15N(2) Silac label	105123
4033	TRUE	Selenoprotein H OS=Homo sapiens OX=9606 GN=SELENOH PE=1 SV=2	Q8IZQ5|SELH_HUMAN	99.4034	35.25	34.43	15.57	15.57	18.85	9.02	18.85	18.85	0	0	9.02	18.85	9.02	9.84	9.84	0	0	0	9.84	9.02	18.85	9.02	18.85	0	9.02	4	3539.99	1864.79	10107.6	438.188	734.709	4009.06	639.672	1500.78			481.416	1990.1	418.493	484.881	260.185				369.219	7381.98	347.672	1777.8		456.176	4	4	1	1	6	1	4	3			1	4	1	2	1				1	2	3	2	3		1	13C(6) 15N(2) Silac label	13422.3
4034	TRUE	60S ribosomal protein L24 OS=Homo sapiens OX=9606 GN=RPL24 PE=1 SV=1	P83731|RL24_HUMAN	99.358	21.66	14.01	14.01	14.01	14.01	14.01	14.01	14.01	8.28	14.01	14.01	14.01	20.38	20.38	21.66	20.38	20.38	20.38	14.01	20.38	20.38	20.38	20.38	20.38	20.38	4	9099.25	7487.8	11096.5	11287.9	16298.7	14979.1	28977.2	34320.5	4446.5	9461.75	18444.5	23598.1	58407.1	63275.8	42703.9	59130.8	38732.8	87232.8	41556.5	88757.9	34186.6	37932.1	25972.9	45719.9	4	10	17	18	7	7	8	6	9	8	14	17	24	15	22	20	10	19	9	22	23	22	18	16	15	13C(6) 15N(2) Silac label; Oxidation (M); Carbamidomethylation; 13C(6) 15N(4) Silac label	17779
4035	TRUE	Serpin B7 OS=Homo sapiens OX=9606 GN=SERPINB7 PE=1 SV=1	O75635|SPB7_HUMAN	99.3356	12.37	0	0	0	2.63	2.63	8.68	6.32	2.63	2.63	2.63	2.63	0	0	0	0	0	0	0	0	2.63	0	0	0	0	3					378.524	137.131																			2				2	4	8	5	5	2	2	5									4					Oxidation (M)	42904.8
4036	TRUE	ATP synthase subunit delta, mitochondrial OS=Homo sapiens OX=9606 GN=ATP5F1D PE=1 SV=2	P30049|ATPD_HUMAN	99.3306	32.14	11.9	11.9	28.57	8.33	8.33	32.14	11.9	8.33	11.9	8.33	8.33	8.33	8.33	8.33	8.33	8.33	8.33	11.9	11.9	11.9	11.9	11.9	8.33	8.33	3	11712	18610.3	20788.5	9472.11	19363.3	7539.15	25787.3	37780.3	8446.57	23863.1	8053.94	20052.1	23495.5	24557.4	16487.5	19787.5	21964.9	38562.1	24055.2	38475.2	22571.8	21676	24094.9	33557.7	3	7	8	11	6	4	9	6	9	12	3	7	8	6	5	6	7	7	9	6	6	8	7	8	9	Deamidation (NQ); Oxidation (M); 13C(6) 15N(4) Silac label	17490
4037	TRUE	5-oxoprolinase OS=Homo sapiens OX=9606 GN=OPLAH PE=1 SV=3	O14841|OPLA_HUMAN	99.3125	5.2	0	0	0	1.16	1.16	1.16	0	0	0	0	0	0	0	0	0	0	0	0	2.72	4.04	1.4	0	1.4	0	4			865.771	272.42	192.209															1384.42					4				2	1	1													4	9	1		1			137457
4038	TRUE	Obscurin-like protein 1 OS=Homo sapiens OX=9606 GN=OBSL1 PE=1 SV=4	O75147|OBSL1_HUMAN	99.2721	3.27	0	0.74	0	0	0	0	0	0	0	0	0	0	0.74	0.79	1.69	2.48	2.48	0	0	0	0	0	0	0	4							2051.44							168.436		337.68		731.348							4		1											2	1	2	4	7								Carbamidomethylation; 13C(6) 15N(4) Silac label; 13C(6) 15N(2) Silac label	206947
4039	TRUE	40S ribosomal protein S15 OS=Homo sapiens OX=9606 GN=RPS15 PE=1 SV=2	P62841|RS15_HUMAN	99.2585	40	40	40	40	21.38	21.38	40	21.38	21.38	21.38	21.38	21.38	8.28	26.9	8.28	8.28	8.28	21.38	21.38	21.38	21.38	21.38	21.38	21.38	21.38	5	15490.7	36120.7	19514.1	4871.7	26153.3	8015.94	28095.1	85005.2	1805.05	11343.8	4550.85	22205.4	7498.47	15851.3	11145.3	10593.7	12795	4658.84	5716.77	12822	6526.9	5071.26	7981.15	2915.28	5	9	12	25	9	18	12	12	6	15	14	6	5	8	8	7	9	9	12	19	21	9	17	22	13	Oxidation (M); 13C(6) 15N(2) Silac label; Deamidation (NQ)	17040.1
4040	TRUE	Rho GTPase-activating protein 15 OS=Homo sapiens OX=9606 GN=ARHGAP15 PE=1 SV=2	Q53QZ3|RHG15_HUMAN	99.214	7.16	7.16	3.16	3.16	7.16	7.16	7.16	7.16	0	0	3.16	7.16	0	0	0	0	0	0	7.16	3.16	3.16	3.16	3.16	3.16	0	2	1372.76	3526.75	935.809	204.152	2153.78	689.332	2147.32	3976.67			483.418	1771.26									76.199	54.5866			2	7	1	1	5	4	3	10			4	2							3	1	1	2	3	1		Deamidation (NQ)	54544.5
4041	TRUE	RNA-binding protein 33 OS=Homo sapiens OX=9606 GN=RBM33 PE=1 SV=3	Q96EV2|RBM33_HUMAN	99.209	4.44	0	0	1.03	0	0	0	0	0	1.03	0	0	2.14	1.03	0	2.14	1.03	3.33	0	0	0	0	0	0	0	4								689.675		538.407			1502.05	663.691		1536.61	906.685	2918.79							4			3						1			2	3		6	4	12								13C(6) 15N(2) Silac label; 13C(6) 15N(4) Silac label	129986
4042	TRUE	Mitotic-spindle organizing protein 2B OS=Homo sapiens OX=9606 GN=MZT2B PE=1 SV=1	Q6NZ67|MZT2B_HUMAN	99.2081	22.78	13.92	13.92	13.92	13.92	13.92	13.92	13.92	0	13.92	13.92	13.92	13.92	13.92	13.92	13.92	13.92	22.78	13.92	13.92	13.92	13.92	0	13.92	13.92	2																		745.918							1	6	5	8	7	11	8	2		4	5	6	17	11	19	1	8	16	7	5	4	3		4	3	13C(6) 15N(4) Silac label; Deamidation (NQ)	16225.7
4043	TRUE	Apoptotic protease-activating factor 1 OS=Homo sapiens OX=9606 GN=APAF1 PE=1 SV=2	O14727|APAF_HUMAN	99.1347	4.97	2.72	0	0	2.4	0	0.88	0.88	0	0	0	0	0	0	0	0	0	1.52	0	0	3.12	0	0.72	0	0.88	5		1079.6	1824.09		1354.89	487.494												88.8472		1757.96		262.601			5	5			3		1	1										2			5		3		1	13C(6) 15N(2) Silac label; Oxidation (M)	141840
4044	TRUE	Spatacsin OS=Homo sapiens OX=9606 GN=SPG11 PE=1 SV=3	Q96JI7|SPTCS_HUMAN	99.0644	3.93	1.72	2.05	2.99	2.99	1.76	2.5	1.27	0	0	0.82	1.8	0	0	0	0	0	0	1.51	0.7	1.72	1.02	0.53	1.72	1.02	7	737.881	2823.14	4300.28	451.126	4492.61	760.367	2043.73	4684.88			171.376	1479.04								2015.93	980.727	337.816	818.798	1170.83	7	6	6	7	6	3	7	6			1	4							4	1	6	5	1	3	4	Deamidation (NQ)	278868
4045	TRUE	Trafficking protein particle complex subunit 9 OS=Homo sapiens OX=9606 GN=TRAPPC9 PE=1 SV=2	Q96Q05|TPPC9_HUMAN	98.9928	6.27	4.01	0	0	3.14	2.44	3.4	3.4	0	0	0	0	0	0	0	0	0	0	0	1.05	4.27	2.26	1.05	0	2.26	6		4977.99	112713	448.662	2490.09	829.407													805.909	1176.97	721.593	503.596		885.853	6	5			4	2	7	4												1	7	3	2		6	Oxidation (M)	128530
4046	TRUE	Polyhomeotic-like protein 2 OS=Homo sapiens OX=9606 GN=PHC2 PE=1 SV=1	Q8IXK0|PHC2_HUMAN	98.9917	5.94	0	1.28	2.56	0	0	0	0	0	0	1.28	2.56	1.52	3.38	1.52	2.8	1.52	4.66	0	0	0	0	0	0	0	4							917.03	1303.25			105.798	1060	345.093	816.254	362.424	527.709	511.324	2433.53							4		4	2							2	2	2	3	5	3	6	8								13C(6) 15N(2) Silac label; Oxidation (M); 13C(6) 15N(4) Silac label	90713.1
4046	FALSE	Polyhomeotic-like protein 3 OS=Homo sapiens OX=9606 GN=PHC3 PE=1 SV=1	Q8NDX5|PHC3_HUMAN	71.1013	2.44	0	0	1.12	0	0	0	0	0	0	0	1.12	1.32	1.32	1.32	1.32	1.32	1.32	0	0	0	0	0	0	0	2												861.808	345.093	430.213	362.424	527.709	511.324	1548.1							2			1								1	2	1	5	1	6	3								13C(6) 15N(2) Silac label; Oxidation (M)	106162
4047	TRUE	Golgi SNAP receptor complex member 1 OS=Homo sapiens OX=9606 GN=GOSR1 PE=1 SV=1	O95249|GOSR1_HUMAN	98.9455	16.4	16.4	6.8	16.4	16.4	9.6	16.4	16.4	0	6	6	12.8	0	0	0	0	0	0	10.4	3.6	3.6	3.6	3.6	3.6	3.6	3	1964.61	9736.25	6309.9	1296.69	6178.24	1888.44	3597.59	11289.8			127.534	1239.37							1292.18	2173.18	1254.87	1054.89	1070.34	1438.35	3	11	6	12	22	8	11	7		1	1	6							2	3	2	2	2	2	1	Oxidation (M); 13C(6) 15N(4) Silac label; 13C(6) 15N(2) Silac label	28612.6
4048	TRUE	Myosin-7B OS=Homo sapiens OX=9606 GN=MYH7B PE=1 SV=4	A7E2Y1|MYH7B_HUMAN	98.9283	3.03	0	0	0.71	0	0	0	0	0	0	0	0.71	2.42	1.46	0.45	1.31	0.45	1.16	0	0.45	0	0.45	0	0.45	0.45	5								261.248				189.421	507.359	384.376		900.803		183.437							4			1								2	9	4	4	2	8	10		7		5		2	1	Carbamidomethylation; Deamidation (NQ); 13C(6) 15N(4) Silac label; 13C(6) 15N(2) Silac label	225845
4049	TRUE	N-acetylglucosamine-1-phosphotransferase subunit gamma OS=Homo sapiens OX=9606 GN=GNPTG PE=1 SV=1	Q9UJJ9|GNPTG_HUMAN	98.9258	25.57	13.44	13.44	22.3	13.44	13.44	13.44	13.44	0	16.72	6.89	13.44	0	0	0	0	0	0	13.44	6.56	13.44	0	0	0	0	4	2400.79	5533.18	4987.84	1151.99	4978.89	1143.58	5434.71	7720.37		2875.51	566.467	1578.18							80.9474	1534.3					4	8	2	5	6	7	5	8		7	2	4							4	1	8					Deamidation (NQ); Carbamidomethylation	33973.6
4050	TRUE	Golgin subfamily A member 1 OS=Homo sapiens OX=9606 GN=GOLGA1 PE=1 SV=3	Q92805|GOGA1_HUMAN	98.924	12.78	3.91	8.08	5.87	2.35	0	7.82	0	0	0	0	2.35	0	0	0	0	0	0	1.96	0	4.04	0	0	0	0	7	341.934	726.327			2051.05		700.584	1286.93												235.94					7	2	5	5	2		7					2							1		3					Oxidation (M)	88184.4
4051	TRUE	Protein AF1q OS=Homo sapiens OX=9606 GN=MLLT11 PE=1 SV=1	Q13015|AF1Q_HUMAN	98.8577	47.78	0	32.22	47.78	0	0	0	0	15.56	15.56	47.78	47.78	28.89	13.33	13.33	13.33	13.33	28.89	0	0	0	0	0	0	0	3							3990.61	12303.9	657.481	3188.92	1898.01	7087.53	2691.69	2760.39	1703.48	1672.01	1895.3	4489.16							3		4	6					2	2	6	6	5	3	4	2	7	10								Oxidation (M); 13C(6) 15N(2) Silac label; 13C(6) 15N(4) Silac label	10061.3
4052	TRUE	Ubiquitin-conjugating enzyme E2 variant 3 OS=Homo sapiens OX=9606 GN=UEVLD PE=1 SV=2	Q8IX04|UEVLD_HUMAN	98.8557	16.56	9.55	0	5.94	9.55	7.43	9.55	7.43	0	0	0	9.55	0	0	0	0	0	0	3.82	6.58	12.74	3.61	3.61	2.12	10.19	6	795.973	2798.39	3124.89	363.059	3477.57	363.709		1527.56				4166.81							819.837	3932.92			269.174	661.726	6	5		3	3	2	7	3				6							5	6	15	3	1	1	8	Oxidation (M)	52264
4053	TRUE	Succinate-semialdehyde dehydrogenase, mitochondrial OS=Homo sapiens OX=9606 GN=ALDH5A1 PE=1 SV=2	P51649|SSDH_HUMAN	98.8414	9.91	1.87	5.23	1.87	3.93	1.87	1.87	1.87	0	3.93	0	3.93	7.85	7.85	1.87	7.85	7.85	9.91	5.23	7.29	9.91	0	0	0	1.87	4	1236.91	2117.6	210451	468.679	1892.83	580.412	4704.11	4071.92		1329.28		2992.98	1086.14	1072.99	295.243	1458.55	1178.27	4725.25	1743.92	4223.93				139.602	4	2	8	3	4	2	1	2		4		3	4	6	1	4	3	18	7	5	14				1	Carbamidomethylation; 13C(6) 15N(2) Silac label; Deamidation (NQ)	57214.8
4054	TRUE	40S ribosomal protein S27 OS=Homo sapiens OX=9606 GN=RPS27 PE=1 SV=3	P42677|RS27_HUMAN	98.8192	28.57	28.57	28.57	28.57	28.57	28.57	28.57	28.57	28.57	28.57	28.57	28.57	28.57	28.57	28.57	28.57	28.57	28.57	28.57	28.57	28.57	28.57	28.57	28.57	28.57	2	21154.9	41256.8	32261.5	12670.4	45037.4	22580.2	53482	93993.1	11267.6	40912.5	20266.5	53104.3	34745.9	44871.3	32960.4	26763.7	39964.6	30493.2	17652.1	28629.4	19317.3	9702.64	15569	11008.3	1	9	14	14	8	4	11	9	11	15	12	13	31	33	24	34	28	32	7	15	27	20	19	20	20	13C(6) 15N(2) Silac label; Deamidation (NQ); Oxidation (M)	9461.12
4055	TRUE	Methylmalonic aciduria type A protein, mitochondrial OS=Homo sapiens OX=9606 GN=MMAA PE=1 SV=1	Q8IVH4|MMAA_HUMAN	98.8068	14.83	4.07	4.07	4.07	6.22	3.59	6.22	4.07	0	4.07	4.07	4.07	0	0	0	0	0	0	4.07	0	5.02	0	0	0	7.18	4	349.183	1091.24	1307.52	179.064	2179.72	563.484	1145.75	1512.16		263.887	78.289	858.272								431.841				210.353	4	3	2	3	3	1	4	2		2	1	2							3		4				5	Oxidation (M); Carbamidomethylation	46538.3
4056	TRUE	E3 ubiquitin-protein ligase RING1 OS=Homo sapiens OX=9606 GN=RING1 PE=1 SV=2	Q06587|RING1_HUMAN	98.8032	13.05	0	5.67	5.67	0	0	0	0	0	0	0	0	13.05	9.61	6.4	6.4	9.11	6.4	0	0	0	0	0	0	0	4							1309.29	1777.74					2422.7	1300.94	1042.53	1217.48	1465.89	1006.26							4		4	2									4	7	2	3	5	4								13C(6) 15N(4) Silac label; 13C(6) 15N(2) Silac label	42429.3
4057	TRUE	Protein FAM76B OS=Homo sapiens OX=9606 GN=FAM76B PE=1 SV=3	Q5HYJ3|FA76B_HUMAN	98.8015	11.5	0	8.26	8.26	0	0	0	0	0	0	0	3.24	0	8.26	0	3.24	0	6.49	0	0	0	0	0	0	0	3							790.82	2955.82				1915.02		324.525		842.982		3280.29							3		2	4								1		3		1		5								13C(6) 15N(4) Silac label; 13C(6) 15N(2) Silac label	38707.9
4058	TRUE	39S ribosomal protein L38, mitochondrial OS=Homo sapiens OX=9606 GN=MRPL38 PE=1 SV=2	Q96DV4|RM38_HUMAN	98.7794	18.16	0	0	0	0	0	0	0	0	0	0	0	0	2.89	12.37	13.16	7.37	18.16	0	0	0	0	0	0	0	4														1340.24	808.86	3028.41	1338.56	2898.92							4													5	3	7	7	11								13C(6) 15N(4) Silac label; Carbamidomethylation; Deamidation (NQ); Oxidation (M)	44596.5
4059	TRUE	Tyrosine-protein kinase JAK1 OS=Homo sapiens OX=9606 GN=JAK1 PE=1 SV=2	P23458|JAK1_HUMAN	98.7249	6.07	2.77	0.87	1.82	1.91	0	0	0	0	0	0	0.87	2.25	0.95	0	0	1.04	2.08	0	1.13	1.91	1.13	1.04	2.43	1.13	6		1857.88	1054.35				930.443	1735.67				698.308	62.9895	187.88				426.864	113.203	654.233	136.659	113.422		118.212	6	7	1	4	3							1	2	1			1	2		1	3	2	1	2	1	13C(6) 15N(2) Silac label; 13C(6) 15N(4) Silac label	133277
4060	TRUE	Arginine/serine-rich coiled-coil protein 2 OS=Homo sapiens OX=9606 GN=RSRC2 PE=1 SV=1	Q7L4I2|RSRC2_HUMAN	98.7117	13.82	10.14	10.14	13.82	10.14	5.07	10.14	2.76	10.14	10.14	10.14	10.14	2.76	13.82	6.45	8.76	8.76	8.76	7.37	0	0	2.76	2.76	0	2.76	4	748.584	3240.01	2819.01	234.25	4211.4	421.714	6559.66	14278.5	705.062	9975.29	2129.81	8637.02	2880.6	4282.3	2088.64	1517.03	1112.99	6384.7			402.353	271.623		185.747	4	6	5	10	3	4	7	6	7	12	11	8	5	9	3	6	5	9	2			3	4		1	Deamidation (NQ); Oxidation (M); 13C(6) 15N(2) Silac label; 13C(6) 15N(4) Silac label; Carbamidomethylation	50559.7
4061	TRUE	DNA-directed RNA polymerases I and III subunit RPAC2 OS=Homo sapiens OX=9606 GN=POLR1D PE=1 SV=1	P0DPB6|RPAC2_HUMAN	98.6986	45.86	0	0	8.27	0	0	0	0	0	0	0	8.27	23.31	31.58	31.58	31.58	31.58	37.59	0	0	0	0	0	0	0	4								1095.8				1410.3	2750.16	7158.5	5652.62	7384.52	7069.58	6951.67							4			1								2	19	24	16	15	24	10								13C(6) 15N(4) Silac label; Carbamidomethylation; Deamidation (NQ); 13C(6) 15N(2) Silac label; Oxidation (M)	15237.2
4062	TRUE	Cytochrome c oxidase subunit 6B1 OS=Homo sapiens OX=9606 GN=COX6B1 PE=1 SV=2	P14854|CX6B1_HUMAN	98.6809	47.67	0	0	0	0	0	0	0	0	0	0	0	47.67	47.67	26.74	13.95	26.74	26.74	0	26.74	47.67	26.74	13.95	26.74	13.95	3													8248.91	10287.5	2644.87	3250.24	3069.09	4947.99	9313.29	20078.8	3417.88	3163.84	3449	4390.82	3												14	12	6	2	5	7		6	20	5	5	7	3	Carbamidomethylation; Deamidation (NQ); 13C(6) 15N(4) Silac label	10192.4
4063	TRUE	Retinal rod rhodopsin-sensitive cGMP 3',5'-cyclic phosphodiesterase subunit delta OS=Homo sapiens OX=9606 GN=PDE6D PE=1 SV=1	O43924|PDE6D_HUMAN	98.6361	28.67	28.67	0	16	28.67	20.67	28.67	28.67	0	16	8	20.67	0	20.67	8	20.67	8	20.67	28.67	8	20.67	0	0	0	8	3	1652.01	4624.46	3403.07	565.806	3042.2	1169.55		2649.19		1504.21	436.411	3241.02		455.816	2865.09	589.589	377.101	1588.11	294.822	1659.18				179.509	3	4		2	3	3	4	4		3	3	4		5	3	4	2	5	4	3	7				1	Oxidation (M); 13C(6) 15N(2) Silac label; 13C(6) 15N(4) Silac label	17420
4064	TRUE	Splicing factor 3B subunit 5 OS=Homo sapiens OX=9606 GN=SF3B5 PE=1 SV=1	Q9BWJ5|SF3B5_HUMAN	98.5603	43.02	17.44	32.56	32.56	32.56	17.44	17.44	17.44	17.44	32.56	32.56	32.56	32.56	43.02	32.56	32.56	43.02	32.56	17.44	17.44	32.56	17.44	17.44	17.44	17.44	3	652.011	1214.56	718.798		2143.86	279.024	3094.49	8898.24		1461.22	553.246	4629.38	8996.58	12924.4	6282.26	8197.18	10010.1	16690.8	772.468	3207.53	1074.19	855.106	896.261	1967.33	3	4	6	7	4	3	5	9	5	9	8	8	24	24	28	18	38	31	13	19	17	7	5	10	14	Oxidation (M); Deamidation (NQ); Carbamidomethylation; 13C(6) 15N(2) Silac label; 13C(6) 15N(4) Silac label	10135.4
4065	TRUE	Conserved oligomeric Golgi complex subunit 5 OS=Homo sapiens OX=9606 GN=COG5 PE=1 SV=3	Q9UP83|COG5_HUMAN	98.4823	10.13	3.34	3.22	0	2.86	5.84	1.79	0	0	0	0	0	0	0	0	0	0	0	1.79	1.67	3.22	0	1.55	0	3.1	6	790.742	2433.85	1486.26	805.871	1050.86		957.303													1179.32		264.308		988.707	6	3	2		3	6	1												2	4	13		1		3	Oxidation (M)	92742.9
4066	TRUE	DNA (cytosine-5)-methyltransferase 3A OS=Homo sapiens OX=9606 GN=DNMT3A PE=1 SV=4	Q9Y6K1|DNM3A_HUMAN	98.4017	6.47	4.39	2.08	2.3	2.3	0	6.47	0	0	0	2.08	2.08	0	0	0	0	0	0	4.39	0	0	0	0	0	0	3	369.079	1002.6			781.482		709.405	383.852			88.9293														3	3	2	1	2		4				4	2							6							Oxidation (M)	101858
4067	TRUE	Golgin subfamily A member 7 OS=Homo sapiens OX=9606 GN=GOLGA7 PE=1 SV=2	Q7Z5G4|GOGA7_HUMAN	98.354	32.12	26.28	10.95	10.95	26.28	10.95	26.28	10.95	10.95	10.95	10.95	10.95	18.98	24.82	18.98	18.98	32.12	24.82	18.25	10.95	18.98	10.95	0	18.98	18.98	4	1478.67	4001.75	4355.87	1096.99	5447.03	1364.51	2431.12	3266.53	299.985	2565.68	1177.01	2051.96	2363.03	2819.5	962.192	1076.93	1931.14	1998.11		2610.35			672.195	1691.04	4	5	5	3	5	3	4	3	7	6	6	3	9	7	5	4	6	5	5	4	8	2		2	9	13C(6) 15N(4) Silac label; 13C(6) 15N(2) Silac label	15824.1
4068	TRUE	Phosphatidylglycerophosphatase and protein-tyrosine phosphatase 1 OS=Homo sapiens OX=9606 GN=PTPMT1 PE=1 SV=1	Q8WUK0|PTPM1_HUMAN	98.3435	25.37	5.97	10.45	5.97	25.37	10.95	5.97	4.48	6.47	16.92	0	12.44	0	0	0	5.97	0	6.47	4.48	12.44	12.44	0	0	0	10.45	4	201.942	463.572	3617.5	234.283	750.099	145.159	731.744	821.603		1644.68		173.839				34.3281				690.135				123.321	4	3	3	1	16	3	3	1	1	9		2				2		12	1	7	15				2	Oxidation (M); 13C(6) 15N(4) Silac label	22843.6
4069	TRUE	Dermcidin OS=Homo sapiens OX=9606 GN=DCD PE=1 SV=2	P81605|DCD_HUMAN	98.3189	35.45	30.91	10	20	20	20	20	10	32.73	25.45	10	20	0	0	0	0	0	10	0	0	0	0	0	0	0	5		7211.07	4986.42	1927.62	6681	1139.26	2895.83	8254.7	4277.57	14879	1244.94	5335.42						1674.96							5	3	5	2	6	5	7	1	10	11	1	2						2									11283.9
4070	TRUE	Transmembrane protein 87B OS=Homo sapiens OX=9606 GN=TMEM87B PE=1 SV=1	Q96K49|TM87B_HUMAN	98.2521	8.11	4.68	4.68	4.68	4.68	4.68	4.68	4.68	0	0	4.68	4.68	2.16	2.16	2.16	4.68	2.16	4.68	8.11	4.68	4.68	2.16	2.16	2.16	2.16	3	4235.95	9140.09	5493.18	1753.34	7465.83	2458.44	7668.98	11444.4			2538.06	6106.09	890.459	778.823	552.865	680.638	772.544	1579.92	1535.13	2404.31	1226.8	1310.06	800.072	415.318	3	4	7	4	2	4	3	3			5	7	2	2	3	2	1	3	7	3	5	3	1	2	1	Carbamidomethylation; 13C(6) 15N(2) Silac label	63536.2
4071	TRUE	Cyclin-dependent kinase 9 OS=Homo sapiens OX=9606 GN=CDK9 PE=1 SV=3	P50750|CDK9_HUMAN	98.1951	12.37	3.23	3.23	9.95	6.18	0	3.23	3.23	3.23	3.23	3.23	6.18	8.6	6.18	8.87	6.18	8.87	6.18	6.18	3.23	3.23	3.23	0	3.23	6.18	5	443.342	940.558	1379.97		565.352		1618.83	5997.02		1138.16	221.483	2765.87	2637.87	2774.93	2116.49	2738.42	1105.86	4586.19	601.609	422.176			135.508	543.615	5	4	3	6	5		3	1	2	4	1	3	6	4	6	4	11	4	6	2	1	1		1	2	13C(6) 15N(4) Silac label; 13C(6) 15N(2) Silac label; Deamidation (NQ)	42777.5
4072	TRUE	Ras-related GTP-binding protein C OS=Homo sapiens OX=9606 GN=RRAGC PE=1 SV=1	Q9HB90|RRAGC_HUMAN	98.1336	9.02	6.52	6.52	6.52	6.52	6.52	6.52	6.52	3.01	6.52	6.52	6.52	0	0	0	0	0	0	6.52	6.52	9.02	6.52	6.52	3.01	9.02	3	6319.65	12800.7	11015.1	4885.56	10720.3	6210.9	9047.08	11765.8	287.845	2090.22	3898.83	9570.95							7658.94	13163.9	5077.6	4336.8	3602.7	7896.99	3	5	5	3	5	4	5	5	1	3	5	4							3	6	8	2	3	2	8	Deamidation (NQ); 13C(6) 15N(2) Silac label; Oxidation (M)	44224
4072	TRUE	Ras-related GTP-binding protein D OS=Homo sapiens OX=9606 GN=RRAGD PE=1 SV=1	Q9NQL2|RRAGD_HUMAN	98.1336	9	6.5	6.5	6.5	6.5	6.5	6.5	6.5	3	6.5	6.5	6.5	0	0	0	0	0	0	6.5	6.5	9	6.5	6.5	3	9	3	6319.65	12800.7	11015.1	4885.56	10720.3	6210.9	9047.08	11765.8	287.845	2090.22	3898.83	9570.95							7658.94	13163.9	5077.6	4336.8	3602.7	7896.99	3	5	5	3	5	4	5	5	1	3	5	4							3	6	8	2	3	2	8	Deamidation (NQ); 13C(6) 15N(2) Silac label; Oxidation (M)	45587.6
4073	TRUE	DIS3-like exonuclease 2 OS=Homo sapiens OX=9606 GN=DIS3L2 PE=1 SV=4	Q8IYB7|DI3L2_HUMAN	98.097	6.1	2.26	2.26	2.26	6.1	2.26	6.1	0	2.26	3.16	0	0	0	1.13	2.26	1.13	0.9	0	2.26	2.26	4.29	0	1.13	0	0	4	788.118	4990.47	4887.21	1525.7	3537.96		3379.71	3231.44		138.703				507.748		519.754			139.613	1486.97		275.025			4	2	1	1	5	2	6		2	2				1	1	1	1		2	2	4		1			13C(6) 15N(2) Silac label; Oxidation (M)	99279.2
4074	TRUE	YTH domain-containing protein 1 OS=Homo sapiens OX=9606 GN=YTHDC1 PE=1 SV=3	Q96MU7|YTDC1_HUMAN	98.0937	9.08	0	4.13	4.13	0	0	0	0	1.65	1.65	0	0	3.3	1.51	3.3	1.51	1.51	1.51	0	0	0	0	0	0	0	4							1261.27	3545.7					1061.57	930.933	1519.55	1192.16	978.262	1699.39							4		3	3					1	2			2	1	4	1	4	1								Deamidation (NQ); 13C(6) 15N(2) Silac label; 13C(6) 15N(4) Silac label	84700.3
4075	TRUE	Synaptic functional regulator FMR1 OS=Homo sapiens OX=9606 GN=FMR1 PE=1 SV=1	Q06787|FMR1_HUMAN	98.0574	8.39	4.27	2.22	2.22	2.06	0	2.06	0	2.06	2.06	0	4.91	1.27	2.06	1.27	0	3.32	2.06	0	2.06	0	0	2.06	0	2.06	4		1102.79	580.409		338.266		1444.39	1721.73		337.97		476.93		415.083				415.869						192.476	3	2	7	3	6		3		1	1		2	1	1	1		2	1		1			1		1	13C(6) 15N(4) Silac label	71174.5
4076	TRUE	28S rRNA (cytosine-C(5))-methyltransferase OS=Homo sapiens OX=9606 GN=NSUN5 PE=1 SV=2	Q96P11|NSUN5_HUMAN	98.0311	13.05	0	4.43	4.43	2.33	0	0	0	0	0	2.1	4.43	10.49	10.26	7.69	10.49	5.36	13.05	0	0	0	0	0	0	0	5							1832.62	2638.36			229.5	1976.64	2059.65	2539.77	835.681	2598.53	815.115	4560.86							5		2	5	1						1	4	14	11	7	12	2	10								13C(6) 15N(2) Silac label; 13C(6) 15N(4) Silac label; Carbamidomethylation	46691.8
4076	FALSE	Putative methyltransferase NSUN5C OS=Homo sapiens OX=9606 GN=NSUN5P2 PE=5 SV=2	Q63ZY6|NSN5C_HUMAN	46.4715	4.44	0	0	0	0	0	0	0	0	0	0	0	4.44	4.44	4.44	4.44	4.44	4.44	0	0	0	0	0	0	0	1													880.76	1020.12	647.437	1189.49	558.279	1348.83							1												2	4	1	3	1	1								13C(6) 15N(4) Silac label	34346.8
4077	TRUE	Mapk-regulated corepressor-interacting protein 1 OS=Homo sapiens OX=9606 GN=MCRIP1 PE=1 SV=1	C9JLW8|MCRI1_HUMAN	98.0095	50.52	41.24	22.68	29.9	11.34	0	29.9	0	0	11.34	11.34	11.34	11.34	29.9	41.24	22.68	39.18	39.18	11.34	11.34	29.9	20.62	11.34	11.34	11.34	4	696.596	2711.19	671.442		1625.15		3884.81	4790.99		533.174	382.25	3237.31	2881.05	3380.82	1730.83	3104.22	5301.68	11264.4	156.87	1613.47	856.707	344.787	270.326	941.153	4	4	4	9	3		2			1	2	7	6	4	4	7	9	12	2	2	7	2	4	3	6	13C(6) 15N(4) Silac label; 13C(6) 15N(2) Silac label; Deamidation (NQ)	10920.2
4078	TRUE	DNA-directed RNA polymerase, mitochondrial OS=Homo sapiens OX=9606 GN=POLRMT PE=1 SV=2	O00411|RPOM_HUMAN	97.9914	4.96	0	1.06	1.06	0	0	0	0	0	0	1.06	0	3.01	3.01	1.06	3.01	2.11	4.07	0	0	0	0	0	0	0	4							1276.15	1056.13			236.813		320.477	1035.57		752.401	550.571	1096.2							4		3	1							3		7	3	1	2	2	4								13C(6) 15N(4) Silac label; Deamidation (NQ)	138620
4079	TRUE	CDK-activating kinase assembly factor MAT1 OS=Homo sapiens OX=9606 GN=MNAT1 PE=1 SV=1	P51948|MAT1_HUMAN	97.9747	23.95	0	10.68	10.68	0	0	0	0	0	3.56	3.56	3.56	3.56	12.62	3.56	3.56	6.47	13.92	0	0	0	0	0	0	0	5							1095.3	3452.57		125.465	656.018	1480.39	1579.72	3313.19	896.87	1431.34	2753.07	2922.56							5		4	10						1	2	1	1	7	4	2	4	5								Carbamidomethylation; 13C(6) 15N(4) Silac label; 13C(6) 15N(2) Silac label	35822.9
4080	TRUE	RNA-binding protein 12B OS=Homo sapiens OX=9606 GN=RBM12B PE=1 SV=2	Q8IXT5|RB12B_HUMAN	97.9702	6.29	0	0	0	0	0	1	0	0	0	0	0	6.29	5.39	2.3	3.3	5.39	5.39	0	0	0	0	0	0	0	6					545.245								3990.69	3655.76	425.899	1822.04	2763.03	4906.13							6						1						12	12	6	5	10	9								13C(6) 15N(4) Silac label; 13C(6) 15N(2) Silac label	118103
4081	TRUE	Isobutyryl-CoA dehydrogenase, mitochondrial OS=Homo sapiens OX=9606 GN=ACAD8 PE=1 SV=1	Q9UKU7|ACAD8_HUMAN	97.9649	18.55	5.06	9.16	9.16	2.89	0	6.75	2.89	2.89	6.75	2.89	6.75	6.51	6.51	6.51	6.51	6.51	0	2.89	0	0	5.3	0	0	0	6	297.343	1771.66	1395.49		1686.75	268.875	1023.38	1991.97		1329.31	347.303	1739.58	849.278	1838.53	1385.79	2146.08	1254.15				941.536				6	3	3	3	2		2	2	1	6	1	2	4	3	5	2	4		1			4				Carbamidomethylation; 13C(6) 15N(4) Silac label; Oxidation (M); 13C(6) 15N(2) Silac label	45069.8
4082	TRUE	Ubiquitin domain-containing protein 1 OS=Homo sapiens OX=9606 GN=UBTD1 PE=1 SV=1	Q9HAC8|UBTD1_HUMAN	97.9319	17.62	17.62	12.78	5.73	17.62	17.62	17.62	17.62	7.05	12.78	0	5.73	0	0	0	0	0	0	17.62	5.73	5.73	5.73	5.73	5.73	5.73	3	4804.7	11997.4	12026.2	5508.34	16760.3	5444.28	1956.08	1125.31		4652.79		809.765							1257.9	2679.25	837.779	710.965	1550.8	2177.98	3	10	4	1	12	13	15	11	1	14		1							9	2	1	3	2	2	3	Deamidation (NQ); Oxidation (M)	25938.4
4082	FALSE	Ubiquitin domain-containing protein 2 OS=Homo sapiens OX=9606 GN=UBTD2 PE=1 SV=2	Q8WUN7|UBTD2_HUMAN	45.6049	4.7	4.7	0	0	4.7	4.7	4.7	4.7	0	0	0	0	0	0	0	0	0	0	4.7	0	0	0	0	0	0	1	1629.29	5394.91	4071.43	2416.33	7146.8	2774.76																			1	4			5	5	7	7											1							Oxidation (M)	26189.5
4083	TRUE	RAD51-associated protein 1 OS=Homo sapiens OX=9606 GN=RAD51AP1 PE=1 SV=1	Q96B01|R51A1_HUMAN	97.9318	13.92	0	4.26	4.26	4.26	0	4.26	0	0	0	4.26	4.26	13.92	9.38	4.26	4.26	4.26	4.26	0	0	0	0	0	0	0	3					129.541		925.239	2087.9			119.318	770.545	1240.32	857.376	270.272	398.518	228.645	752.525							3		5	6	2		2				5	3	16	5	9	8	8	4								Carbamidomethylation; Deamidation (NQ); 13C(6) 15N(2) Silac label	38457.4
4084	TRUE	Exosome complex component RRP46 OS=Homo sapiens OX=9606 GN=EXOSC5 PE=1 SV=1	Q9NQT4|EXOS5_HUMAN	97.8762	11.06	0	0	0	0	0	0	0	0	5.11	0	0	11.06	11.06	11.06	11.06	11.06	11.06	0	0	5.11	0	0	0	0	2										1339.33			1267.6	1834.64	986.626	1894.83	1626.56	3428.94		733.432					2									3			3	9	9	7	10	14			1					13C(6) 15N(4) Silac label; Deamidation (NQ); Carbamidomethylation	25248.9
4085	TRUE	Protein SAAL1 OS=Homo sapiens OX=9606 GN=SAAL1 PE=1 SV=2	Q96ER3|SAAL1_HUMAN	97.8612	8.86	0	2.32	2.32	0	0	0	0	0	0	0	2.32	6.75	6.75	6.75	6.75	6.75	8.86	0	0	2.32	0	0	0	0	3							676.367	1489.49				1084.55	410.161	558.792		423.22	446.221	3130.78							3		8	4								8	47	38	11	25	25	21			1					13C(6) 15N(4) Silac label; Carbamidomethylation; 13C(6) 15N(2) Silac label	53558
4086	TRUE	GDP-L-fucose synthase OS=Homo sapiens OX=9606 GN=GFUS PE=1 SV=1	Q13630|FCL_HUMAN	97.86	17.45	13.08	9.35	5.92	9.35	9.35	13.08	9.35	9.35	9.35	9.35	13.08	13.08	9.66	9.66	9.66	9.66	14.02	9.35	13.08	14.02	9.66	14.02	9.66	14.02	4	10891.7	19377.2	8323.07	4902.97	15478.4	4882.35	7347.5	5382.67	1806.42	7042.97	4469.45	7043.41	2897.74	1946.75	1744.34	2478.6	1808.71	4958.48	2646.43	8083.92	919.402	1042.26	592.59	1216.72	4	5	5	1	2	6	6	4	8	8	4	9	6	7	5	2	4	6	4	5	8	6	6	5	6	13C(6) 15N(4) Silac label; Carbamidomethylation; 13C(6) 15N(2) Silac label	35892.7
4087	TRUE	Transcriptional adapter 3 OS=Homo sapiens OX=9606 GN=TADA3 PE=1 SV=1	O75528|TADA3_HUMAN	97.8456	9.49	0	0	0	0	0	0	0	3.47	0	0	0	6.94	9.49	0	9.49	6.02	9.49	0	0	0	0	0	0	0	3													424.545	1001.26		406.857	570.487	1937.54							3								1				5	3		3	3	9								13C(6) 15N(4) Silac label; 13C(6) 15N(2) Silac label	48902.3
4088	TRUE	Cdc42 effector protein 4 OS=Homo sapiens OX=9606 GN=CDC42EP4 PE=1 SV=1	Q9H3Q1|BORG4_HUMAN	97.8176	10.67	0	0	0	5.34	0	0	0	0	0	0	0	0	0	0	0	5.34	10.67	0	0	0	0	0	0	0	2																									2				1												1	2								13C(6) 15N(2) Silac label; 13C(6) 15N(4) Silac label	37979.9
4089	TRUE	Chromatin assembly factor 1 subunit B OS=Homo sapiens OX=9606 GN=CHAF1B PE=1 SV=1	Q13112|CAF1B_HUMAN	97.7542	7.33	0	2.68	2.68	0	0	0	0	0	0	0	2.68	4.65	4.65	4.65	4.65	7.33	7.33	0	0	0	0	0	0	0	3							279.563	770.821				403.733	835.359	511.065	554.809	830.986	810.377	1513.16							3		1	3								4	5	5	5	2	6	7								13C(6) 15N(4) Silac label	61492.5
4090	TRUE	Plakophilin-1 OS=Homo sapiens OX=9606 GN=PKP1 PE=1 SV=2	Q13835|PKP1_HUMAN	97.7303	6.96	0	0	0	0	0	6.96	3.88	0	0	0	0	0	0	0	0	0	0	0	0	0	0	0	0	0	4					3530.04	1179.84																			4						12	12																		Oxidation (M)	82860.6
4091	TRUE	Vesicle-associated membrane protein 5 OS=Homo sapiens OX=9606 GN=VAMP5 PE=1 SV=1	O95183|VAMP5_HUMAN	97.71	22.41	0	11.21	0	0	0	0	0	0	11.21	0	11.21	0	0	0	0	0	0	0	22.41	22.41	22.41	22.41	22.41	22.41	2							298.009			953.77		282.429							10451.9	20022.7	14156.9	12584.5	16379	15727.8	2		1							6		1								26	19	17	14	21	15	Carbamidomethylation; Deamidation (NQ); Oxidation (M); 13C(6) 15N(2) Silac label	12804.8
4092	TRUE	Alpha-2-HS-glycoprotein OS=Homo sapiens OX=9606 GN=AHSG PE=1 SV=2	P02765|FETUA_HUMAN	97.6492	6.27	0	3.54	3.27	0	3.54	2.72	3.54	0	0	3.54	0	0	0	0	0	0	0	3.54	0	0	0	0	0	0	3	57.3158			41.3354	877.024	208.923	376.116	542.286			311.547														3		2	1		2	1	1			1								2							Carbamidomethylation	39340.7
4093	TRUE	Uncharacterized protein KIAA0513 OS=Homo sapiens OX=9606 GN=KIAA0513 PE=1 SV=1	O60268|K0513_HUMAN	97.6341	13.87	11.19	9.25	9.25	11.92	8.76	6.33	5.84	6.08	11.92	3.16	8.76	0	0	0	0	0	0	9.25	3.16	5.84	3.16	0	0	2.68	5	9150.67	7515.52	9511.17	1158.51	3045.63	913.148	6048.91	10151.7	368.311	30845.5	122.932	1927.72							4911.01	17610.7	4102.2			460.664	5	6	4	4	8	5	2	2	2	9	1	3							5	1	2	1			1	Oxidation (M)	46638.6
4094	TRUE	DNA-directed RNA polymerase II subunit RPB7 OS=Homo sapiens OX=9606 GN=POLR2G PE=1 SV=1	P62487|RPB7_HUMAN	97.5724	22.67	0	0	0	0	0	0	0	0	0	0	0	22.67	22.67	15.12	13.95	22.67	22.67	0	0	0	0	6.4	0	0	3													2676.83	2443.91	1073.04	2354.91	2342.18	3844.96				257.101			3												4	6	3	6	7	6					1			13C(6) 15N(2) Silac label; Oxidation (M); 13C(6) 15N(4) Silac label	19294.3
4095	TRUE	Dynein light chain 2, cytoplasmic OS=Homo sapiens OX=9606 GN=DYNLL2 PE=1 SV=1	Q96FJ2|DYL2_HUMAN	97.5638	37.08	37.08	12.36	37.08	12.36	12.36	12.36	12.36	12.36	12.36	12.36	12.36	12.36	12.36	12.36	12.36	12.36	12.36	12.36	12.36	12.36	12.36	12.36	12.36	12.36	2																									1	23	5	7	2	3	4	3	6	2	4	6	4	8	4	4	6	5	5	3	3	3	3	2	3	Oxidation (M); Carbamidomethylation; 13C(6) 15N(2) Silac label	10349.8
4096	TRUE	Phosphotriesterase-related protein OS=Homo sapiens OX=9606 GN=PTER PE=1 SV=1	Q96BW5|PTER_HUMAN	97.5412	18.05	3.44	8.31	8.31	3.44	0	3.44	3.15	4.87	8.31	0	8.31	4.87	11.46	11.46	11.17	7.16	18.05	6.59	0	3.15	0	3.44	3.44	3.44	5	1094.36	1540.72	758.613		1812.85	463.832	1937.88	2640.33		1786.01		1753.55	557.342	1463.44	1744.99	1089.22	1348.44	5430.82		884.466		314.342	248.835	662.038	5	3	4	6	1		3	1	1	4		5	4	3	3	3	3	7	2		1		1	1	1	Deamidation (NQ); 13C(6) 15N(4) Silac label; 13C(6) 15N(2) Silac label; Carbamidomethylation	39017.9
4097	TRUE	RNA-binding protein 6 OS=Homo sapiens OX=9606 GN=RBM6 PE=1 SV=5	P78332|RBM6_HUMAN	97.5296	5.61	0	0	1.78	0	0	0	0	0	0	0	0	4.72	2.05	2.94	2.05	4.72	4.72	0	0	0	0	0	0	0	5								337.337					1152.57	1417.72	1176.71	1007.31	1602.47	3106.5							5			1									7	8	4	8	12	7								13C(6) 15N(4) Silac label	128644
4098	TRUE	Protein FAM107B OS=Homo sapiens OX=9606 GN=FAM107B PE=1 SV=1	Q9H098|F107B_HUMAN	97.5121	23.66	17.56	9.92	0	17.56	17.56	17.56	17.56	9.92	0	17.56	17.56	0	0	0	0	0	0	17.56	23.66	23.66	22.9	23.66	9.92	16.03	4	2537.31	5919.84	7314.64	2202.24	8248.01	2863.12	3070.01		394.85		1894.43	6198.68							4046.27	6546.66	3098.33	3195.32	1396.93	3346.18	4	6	3		5	5	5	4	4		2	5							3	8	7	5	4	3	4	Deamidation (NQ)	15557.7
4099	TRUE	NADH dehydrogenase [ubiquinone] 1 alpha subcomplex subunit 2 OS=Homo sapiens OX=9606 GN=NDUFA2 PE=1 SV=3	O43678|NDUA2_HUMAN	97.4785	31.31	31.31	21.21	21.21	31.31	31.31	31.31	31.31	21.21	21.21	21.21	21.21	31.31	31.31	31.31	31.31	31.31	31.31	31.31	31.31	31.31	31.31	31.31	10.1	31.31	2	2486.86	4893.46	5515.36	2407.05	6116.47	2012.51	6728.59	9811.44	386.275	6068.01	1297.31	5248.74	3058.41	3286.46	1820.69	3902.8	2653.15	7127.39	3500.33	4757.64	1577.43	1626.67	1268.41	2351.26	2	4	7	10	13	15	7	6	13	15	11	10	23	22	20	10	17	20	9	15	13	8	4	8	9	13C(6) 15N(4) Silac label; Deamidation (NQ)	10921.6
4100	TRUE	Striatin-interacting protein 1 OS=Homo sapiens OX=9606 GN=STRIP1 PE=1 SV=1	Q5VSL9|STRP1_HUMAN	97.4581	10.63	6.09	3.23	2.03	6.09	3.23	7.77	2.03	0	3.7	0	2.87	1.19	1.19	0	1.19	0	1.19	6.09	3.23	1.19	2.39	1.19	1.19	1.19	6	1085.28	5808.87	4814.2	890.38	6021.11	347.36	2990.77	3815.29		1676.16		343.523	185.768	212.363		456.304		851.529	306.578	647.713	224.422	282.274		355.022	6	6	4	2	5	8	6	5		3		1	1	1		1		4	7	3	2	3	1	2	3	Oxidation (M); 13C(6) 15N(4) Silac label	95575.8
4101	TRUE	Cyclin-dependent-like kinase 5 OS=Homo sapiens OX=9606 GN=CDK5 PE=1 SV=3	Q00535|CDK5_HUMAN	97.4539	21.58	13.7	3.77	3.77	13.7	8.9	8.56	8.9	0	0	5.14	3.77	2.74	0	2.74	3.77	0	17.81	13.7	6.51	13.7	6.51	8.9	8.9	11.64	5	1492.3	2222.2	3135.38	1418.06	1180.92	1359.76		4269.42			487.204	283.769				346.111		1945.95	2645.42	4795.58	1750.65	3438.19	2684.25	5371.28	4	5	1	2	5	4	2	5			5	1	2		8	1		8	6	4	3	4	2	4	4	13C(6) 15N(2) Silac label; 13C(6) 15N(4) Silac label; Oxidation (M); Carbamidomethylation	33304.5
4102	TRUE	F-box/WD repeat-containing protein 11 OS=Homo sapiens OX=9606 GN=FBXW11 PE=1 SV=1	Q9UKB1|FBW1B_HUMAN	97.4433	10.89	0	0	0	4.06	0	0	0	0	0	0	0	0	0	0	0	0	0	0	6.64	8.67	4.06	2.21	2.03	4.06	5			5728.08																1996.9	2130.04	363.912	78.8174	629.401	896.156	5				5															5	6	3	1	2	4		62090.9
4102	FALSE	F-box/WD repeat-containing protein 1A OS=Homo sapiens OX=9606 GN=BTRC PE=1 SV=1	Q9Y297|FBW1A_HUMAN	78.9407	5.95	0	0	0	1.82	0	0	0	0	0	0	0	0	0	0	0	0	0	0	2.15	3.97	1.82	1.98	1.82	1.82	3			1384.55																284.756	1734.41	363.912	78.8174	629.401	713.393	3				3															1	3	2	1	2	3		68866.8
4103	TRUE	Cell cycle progression protein 1 OS=Homo sapiens OX=9606 GN=CCPG1 PE=1 SV=3	Q9ULG6|CCPG1_HUMAN	97.3332	7.66	1.45	1.45	1.45	4.23	0	4.23	1.45	0	1.45	0	0	0	0	0	0	0	0	0	2.77	6.08	2.77	4.23	4.23	7.66	5		2484.98	2603.62		2144.92	132.923	787.888	1571.46		986.934									945.902	4502.47	358.698	1083.58	1983.48	3241.35	5	1	1	1	3		5	1		2										7	12	4	5	6	9		87340.4
4104	TRUE	Methyltransferase-like protein 7B OS=Homo sapiens OX=9606 GN=METTL7B PE=1 SV=2	Q6UX53|MET7B_HUMAN	97.3115	14.75	9.84	9.84	5.74	9.84	9.84	9.84	9.84	9.84	9.84	9.84	9.84	10.66	14.75	14.75	14.75	14.75	14.75	9.84	9.84	9.84	9.84	9.84	14.75	9.84	3	6381.56	7117.48	6796.55	3807.68	7069.62	4141.6	15002.3	9483.69	1397.63	2110.69	2460.61	6016.3	3076.01	8356.76	6678.76	10115.3	7301.67	13654.3	3524.73	8278.79	5402.81	3988.14	7876.27	12199.5	3	5	5	8	4	2	5	2	5	3	4	7	7	9	8	10	9	8	4	10	7	3	4	11	12	Deamidation (NQ); Oxidation (M); 13C(6) 15N(4) Silac label; Carbamidomethylation; 13C(6) 15N(2) Silac label	27774.8
4105	TRUE	Pantothenate kinase 2, mitochondrial OS=Homo sapiens OX=9606 GN=PANK2 PE=1 SV=3	Q9BZ23|PANK2_HUMAN	97.2605	5.96	3.51	3.51	3.51	3.51	0	3.51	3.51	3.51	3.51	0	3.51	3.51	3.51	0	3.51	3.51	5.96	3.51	3.51	3.51	3.51	3.51	3.51	3.51	2	256.235	973.766	477.028		726.183	110.724	792.432	1622.24		485.763		315.332	150.187	206.931		210.316	83.4532	565.663	76.7578	420.063				63.4905	2	2	3	2	1		3	1	1	3		1	3	2		3	1	9	5	1	1	2	1	1	3	13C(6) 15N(4) Silac label	62680.6
4105	FALSE	Pantothenate kinase 3 OS=Homo sapiens OX=9606 GN=PANK3 PE=1 SV=1	Q9H999|PANK3_HUMAN	27.678	3.78	0	0	0	0	0	0	0	0	0	0	0	0	0	0	0	0	3.78	0	0	0	0	0	0	0	1																									1																	1								13C(6) 15N(4) Silac label	41094.1
4106	TRUE	tRNA N(3)-methylcytidine methyltransferase METTL2B OS=Homo sapiens OX=9606 GN=METTL2B PE=1 SV=3	Q6P1Q9|MET2B_HUMAN	97.1429	15.08	3.44	3.44	7.41	3.44	0	3.44	3.44	0	0	3.44	6.08	3.44	6.08	3.44	6.08	3.44	11.11	0	0	0	0	3.44	0	0	4		1012.35	306.625		1729.11	201.906	2068.37	19935.8			266.101	8683.4	185.015	900.17	250.889	756.866	367.982	1212.5							4	1	3	5	1		5	2			5	3	1	4	3	6	6	7					1			Carbamidomethylation; 13C(6) 15N(4) Silac label; Oxidation (M); 13C(6) 15N(2) Silac label	43426.1
4106	FALSE	tRNA N(3)-methylcytidine methyltransferase METTL2A OS=Homo sapiens OX=9606 GN=METTL2A PE=1 SV=5	Q96IZ6|MET2A_HUMAN	68.2305	11.64	0	0	3.97	0	0	0	0	0	0	0	2.65	0	2.65	0	2.65	0	7.67	0	0	0	0	0	0	0	3								424.223				942.134		398.194		335.718		293.713							3			2								1		1		1		2								Carbamidomethylation; 13C(6) 15N(4) Silac label; Oxidation (M); 13C(6) 15N(2) Silac label	43537.3
4107	TRUE	Iron-sulfur cluster assembly 2 homolog, mitochondrial OS=Homo sapiens OX=9606 GN=ISCA2 PE=1 SV=2	Q86U28|ISCA2_HUMAN	97.1403	41.56	7.79	7.79	23.38	15.58	15.58	15.58	7.79	7.79	32.47	0	15.58	24.68	41.56	16.88	24.68	24.68	41.56	0	0	15.58	0	0	0	7.79	5		672.232	3102.74	1090.49	1969.27	321.684	944.648	2186.06	431.867	6271.09		3158.95	1037.34	2124.6	1031.52	1402.45	1119.17	3172.26		1299.42				278.993	5	1	1	4	3	3	4	1	3	14		7	8	10	4	5	7	9			2				1	13C(6) 15N(4) Silac label; Carbamidomethylation; 13C(6) 15N(2) Silac label	16476.4
4108	TRUE	Malonyl-CoA decarboxylase, mitochondrial OS=Homo sapiens OX=9606 GN=MLYCD PE=1 SV=3	O95822|DCMC_HUMAN	97.1307	11.36	5.68	2.23	5.27	8.32	4.87	2.64	5.68	0	0	0	2.23	0	0	0	0	3.45	2.64	3.04	6.09	11.36	4.87	7.91	2.23	5.68	4	583.835	3267.52	3153.17	928.089	1729.42	527.892	218.63	1421.86				313.289						759.217	288.803	3599.31	485.367	851.515	136.859	1183.48	4	2	1	3	3	4	1	2				1					1	2	2	2	8	3	7	1	4	13C(6) 15N(2) Silac label	55003.4
4109	TRUE	Calcium-binding and coiled-coil domain-containing protein 2 OS=Homo sapiens OX=9606 GN=CALCOCO2 PE=1 SV=1	Q13137|CACO2_HUMAN	97.0672	10.76	5.38	2.47	7.85	2.47	0	2.47	0	0	0	0	0	2.91	2.91	0	0	0	0	0	2.91	10.76	2.91	2.91	2.91	2.91	4		1093.98	895.014		900.619		765.316	91776.4					283.87	385.779					546.695	16077.4	459.335	481.11	514.331	793.836	4	2	3	3	1		1						1	2						1	9	5	3	2	3	Deamidation (NQ); 13C(6) 15N(2) Silac label	52253.8
4110	TRUE	Ubiquitin-conjugating enzyme E2 R2 OS=Homo sapiens OX=9606 GN=UBE2R2 PE=1 SV=1	Q712K3|UB2R2_HUMAN	97.0233	14.71	10.08	4.62	4.62	4.62	0	10.08	4.62	0	4.62	4.62	4.62	14.71	14.71	9.24	14.71	9.24	14.71	4.62	10.08	10.08	4.62	4.62	4.62	10.08	3	2259.13	4063.53	3128.52		2838.07	1768.79	4448.2	2078.42		3535.22	934.461	4032.07	45317.8	3132.57	56646.7	3053.98	3013.74	6617.93	204.283	1446.15	246.971	269.815	286.191	608.383	3	2	6	5	3		4	3		3	3	4	6	5	4	10	5	13	2	3	4	3	1	1	10	13C(6) 15N(4) Silac label; Deamidation (NQ); Carbamidomethylation; 13C(6) 15N(2) Silac label	27166
4111	TRUE	Proteasome subunit beta type-7 OS=Homo sapiens OX=9606 GN=PSMB7 PE=1 SV=1	Q99436|PSB7_HUMAN	96.9728	32.13	10.83	20.94	20.94	10.83	10.83	10.83	10.83	6.86	6.86	10.83	10.83	7.94	3.97	3.97	3.97	3.97	11.19	10.83	3.97	3.97	3.97	3.97	3.97	3.97	5	2815.29	5436.48	5283.8	5577.88	15909.9	1954.18	34817.8	81771.9	1640.99	31571.1	8875.75	28914.9	4009.61	5032.7	5001.36	5343.48	3967.14	3217.05	3295.21	3952.3	1004.26	98.7884	450.178	75.9844	5	5	16	26	4	10	5	9	9	12	9	13	9	3	4	9	5	6	6	7	3	7	2	6	4	13C(6) 15N(4) Silac label; 13C(6) 15N(2) Silac label; Oxidation (M); Carbamidomethylation	29965.4
4112	TRUE	Probable helicase with zinc finger domain OS=Homo sapiens OX=9606 GN=HELZ PE=1 SV=2	P42694|HELZ_HUMAN	96.9706	3.6	0	0	0.57	0.77	1.34	0.77	0	0	0.77	0	0.77	0.77	2.27	0.93	2.27	1.7	3.04	0	0.77	1.49	0	0	0	0	5			334.108	354.343	273.448					259.623			90.8228	269.906	24.254	246.444	143.354	922.595	51.6894						5			1	2	2	1			1		1	2	6	2	4	4	7		1	4					13C(6) 15N(4) Silac label; 13C(6) 15N(2) Silac label	218970
4113	TRUE	Kinesin-like protein KIF13A OS=Homo sapiens OX=9606 GN=KIF13A PE=1 SV=2	Q9H1H9|KI13A_HUMAN	96.7839	2.66	0.61	0	0	0.61	0	1.44	0	0	0.61	0	0	0.72	0.72	0	0	0	0.72	0	1.22	0.72	0	0	0	0.72	4																									1	2			1		5			1			1	1				1		7	2				1	Oxidation (M); 13C(6) 15N(4) Silac label	202308
4114	TRUE	Protein SCO1 homolog, mitochondrial OS=Homo sapiens OX=9606 GN=SCO1 PE=1 SV=1	O75880|SCO1_HUMAN	96.7458	20.93	5.32	15.61	15.61	5.32	0	5.32	5.32	0	5.32	0	0	10.63	10.63	10.63	10.63	10.63	10.63	0	10.63	10.63	5.32	0	5.32	5.32	3		507.056	70.1691		289.678	58.6797	2516.92	6552.34		304.353			2458.41	1166.87	1920.52	1873.56	1200.25	2447.16	1486.89	1721.8	215.24		353.93	1066.19	3	1	4	4	1		5	1		4			9	4	17	6	2	7		6	4	2		2	3	13C(6) 15N(4) Silac label; Oxidation (M); 13C(6) 15N(2) Silac label	33814
4115	TRUE	Misshapen-like kinase 1 OS=Homo sapiens OX=9606 GN=MINK1 PE=1 SV=2	Q8N4C8|MINK1_HUMAN	96.728	4.28	1.88	0.98	0.98	1.88	0.9	1.88	0.98	0	1.88	0.98	0.98	1.88	1.88	0	1.88	0.98	0.98	1.88	0.98	1.73	0	0.98	1.65	0.98	5																							197.186		1	2	1	1	5	3	2	2		4	1	1	2	2		2	1	4	3	1	2		1	5	1	13C(6) 15N(2) Silac label; 13C(6) 15N(4) Silac label	149822
4116	TRUE	Ras association domain-containing protein 4 OS=Homo sapiens OX=9606 GN=RASSF4 PE=1 SV=2	Q9H2L5|RASF4_HUMAN	96.6911	21.81	10.59	6.85	6.85	10.59	6.85	10.59	6.85	0	6.85	0	6.85	0	0	0	0	0	0	10.59	4.67	21.81	6.85	0	0	0	4	1338.01	4493.17	2722.62		2418.67		1130.95	1863.14												957.814					3	6	6	2	11	3	14	2		1		1							15	1	9	1				Deamidation (NQ); Oxidation (M)	36748.2
4117	TRUE	Cytosolic Fe-S cluster assembly factor NUBP2 OS=Homo sapiens OX=9606 GN=NUBP2 PE=1 SV=1	Q9Y5Y2|NUBP2_HUMAN	96.65	27.31	9.96	19.56	9.96	9.96	9.96	9.96	9.96	0	0	9.96	9.96	0	0	0	4.43	0	7.75	9.96	0	0	0	0	0	0	4	1564.94	4957.24	1713.39	505.999	4812.05	1682.51	11205	16767			486.003	3913.4						517.603							4	2	5	4	1	13	1	2			2	3				1		4	1							Oxidation (M); 13C(6) 15N(4) Silac label; Deamidation (NQ); 13C(6) 15N(2) Silac label	28825.3
4118	TRUE	AP-3 complex subunit sigma-1 OS=Homo sapiens OX=9606 GN=AP3S1 PE=1 SV=1	Q92572|AP3S1_HUMAN	96.5669	21.76	7.77	7.77	11.92	7.77	7.77	11.92	7.77	7.77	7.77	7.77	7.77	12.95	7.77	12.95	7.77	12.95	12.95	7.77	12.95	12.95	17.62	17.62	17.62	12.44	4	2237.53	3674.93	2630.25	1782.26	1679.33	4017.9	5477.22	8418.79	739.23	718.62	990.358	2250.1	1471.97	1396.68	476.199	1141.25	1772.22	3574.85	4795.19	7751.02	4636.73	3110.47	3270.28	3770.85	4	2	5	5	3	1	3	2	5	9	1	4	5	4	5	1	3	5	3	5	8	9	9	9	4	13C(6) 15N(4) Silac label; 13C(6) 15N(2) Silac label; Oxidation (M)	21732.1
4119	TRUE	Protein FAM98A OS=Homo sapiens OX=9606 GN=FAM98A PE=1 SV=2	Q8NCA5|FA98A_HUMAN	96.5452	10.23	2.9	2.9	2.9	2.9	5.6	5.6	2.9	0	2.9	2.9	2.9	5.6	5.6	5.6	5.6	5.6	5.6	2.9	5.6	10.23	5.6	5.6	5.6	5.6	3	1957.65	3795.89	4916.82	3495.52	5256.63	2093.81	5003.11	5521		2902.83	2470.49	4884.73	3241.68	4090.67	5176.31	4459.45	4756.37	7882.35	2039.72	5395.24	385.736	1234.61	861.434	1365.38	3	2	2	2	1	4	5	2		4	7	3	6	9	5	5	5	5	2	5	8	6	10	9	2	Deamidation (NQ); 13C(6) 15N(2) Silac label; 13C(6) 15N(4) Silac label	55272.5
4120	TRUE	Transformer-2 protein homolog alpha OS=Homo sapiens OX=9606 GN=TRA2A PE=1 SV=1	Q13595|TRA2A_HUMAN	96.5279	8.87	4.96	8.87	8.87	4.96	4.96	4.96	4.96	4.96	4.96	4.96	4.96	8.87	8.87	8.87	8.87	8.87	8.87	4.96	4.96	4.96	4.96	4.96	4.96	4.96	2	1095.23	1860.41	822.495	847.883	2465.09	1367.02	5102.98	6991.72	859.214	2803.05	1723.22	4626.52	10759.9	11834	9386.4	10578.6	11002.1	16999.5	1789.98	3292.32	1572.92	1020.14	1322.38	1775.66	2	1	7	4	3	1	4	3	4	2	2	4	5	5	4	7	5	5	2	4	2	6	2	3	2	13C(6) 15N(4) Silac label	32688.6
4121	TRUE	NADH dehydrogenase [ubiquinone] 1 alpha subcomplex subunit 12 OS=Homo sapiens OX=9606 GN=NDUFA12 PE=1 SV=1	Q9UI09|NDUAC_HUMAN	96.4991	27.59	27.59	11.72	11.72	11.72	11.72	19.31	19.31	11.72	20	11.72	11.72	11.72	11.72	11.72	19.31	11.72	19.31	11.72	11.72	11.72	19.31	19.31	11.72	11.72	3	1981.93	6669.24	4785.25	3008.26	5718.22	2305.3	6065.21	12586.3	353.34	3646.95	1576.66	4058.58	1955.86	2021.45	1444.08	2632.27	1703.81	4364.83	1604.87	3926.68	1421.94	1609.12	928.084	1012.94	3	10	5	7	7	3	4	6	10	5	8	7	4	2	3	6	3	7	8	6	6	3	8	5	1	Deamidation (NQ); 13C(6) 15N(4) Silac label; Oxidation (M); 13C(6) 15N(2) Silac label	17114.4
4122	TRUE	Zinc finger FYVE domain-containing protein 26 OS=Homo sapiens OX=9606 GN=ZFYVE26 PE=1 SV=3	Q68DK2|ZFY26_HUMAN	96.4811	3.58	0.91	0	0.55	0	0	0.55	0.55	0	0	0	0	0	0	0	0	0	0	0	0.47	0.47	1.58	1.02	2.13	2.13	6		136.676			397.362			487.068												271.971	460.975		763.467	566.577	6	1		1			1	1												1	1	5	2	7	11	13C(6) 15N(4) Silac label; Deamidation (NQ); Acetylation (K)	284576
4123	TRUE	GRAM domain-containing protein 4 OS=Homo sapiens OX=9606 GN=GRAMD4 PE=1 SV=1	Q6IC98|GRAM4_HUMAN	96.4741	8.48	1.73	1.73	3.46	1.73	1.73	3.46	3.81	0	1.73	1.73	3.46	0	0	0	0	0	0	3.81	0	2.94	0	0	0	0	4	226.552	819.092	953.894	195.461	3536.2	880.123	529.535	2935.2		525.142	455.415	2927.85								201.794					4	1	1	2	2	2	3	8		2	3	4							3		6					Deamidation (NQ)	66408.1
4124	TRUE	Exosome complex component RRP45 OS=Homo sapiens OX=9606 GN=EXOSC9 PE=1 SV=3	Q06265|EXOS9_HUMAN	96.4158	10.25	4.78	4.78	7.29	2.51	0	4.78	4.78	0	0	4.78	4.78	10.25	10.25	10.25	10.25	10.25	10.25	2.51	5.01	7.29	2.51	2.51	2.51	2.51	4	501.264	1777.09			2095.55	740.571	3075.85	5722.12			1115.45	5621.27	6180.8	7643.36	4970.65	4516.04	3767.74	15506	566.528	1694.44	387.388	327.418	232.058	385.03	4	5	5	5	1		5	3			7	6	9	7	6	10	8	10	2	3	6	3	2	1	1	13C(6) 15N(2) Silac label; 13C(6) 15N(4) Silac label; Deamidation (NQ); Carbamidomethylation	48949
4125	TRUE	Histone acetyltransferase KAT8 OS=Homo sapiens OX=9606 GN=KAT8 PE=1 SV=2	Q9H7Z6|KAT8_HUMAN	96.3853	12.23	2.62	6.77	2.62	0	0	3.06	0	0	0	0	2.62	0	0	0	2.4	2.4	2.4	0	0	0	0	0	0	0	4		332.291			523.105		1307.65	759.443				279.406				538.107	507.758	896.342							4	4	3	3			3					2				1	1	1								13C(6) 15N(2) Silac label; Oxidation (M); 13C(6) 15N(4) Silac label	52402.7
4126	TRUE	Nucleolar MIF4G domain-containing protein 1 OS=Homo sapiens OX=9606 GN=NOM1 PE=1 SV=1	Q5C9Z4|NOM1_HUMAN	96.3829	6.05	0	1.63	4.65	0	0	0	0	0	0	0	1.63	1.51	3.14	1.4	2.91	1.51	4.65	0	0	0	0	0	0	0	4							988.791	2479.71				656.467	366.37	275.079		492.378	152.963	1348.46							4		3	3								4	1	3	1	2	1	8								13C(6) 15N(4) Silac label; 13C(6) 15N(2) Silac label	96257.4
4127	TRUE	Probable tRNA pseudouridine synthase 1 OS=Homo sapiens OX=9606 GN=TRUB1 PE=1 SV=1	Q8WWH5|TRUB1_HUMAN	96.3651	25.21	0	0	3.44	0	0	0	0	0	3.44	3.44	3.44	16.91	6.88	6.3	6.88	0	19.2	0	0	0	0	0	0	0	7								1888.84		558.368	1085.81	2144.93	5816.82	3296.95	674.231	3511.3		7356.94							7			2						1	1	2	9	4	3	4		7								13C(6) 15N(4) Silac label; Carbamidomethylation; Deamidation (NQ); Oxidation (M); 13C(6) 15N(2) Silac label	37252.8
4128	TRUE	Ubiquitin-associated and SH3 domain-containing protein B OS=Homo sapiens OX=9606 GN=UBASH3B PE=1 SV=2	Q8TF42|UBS3B_HUMAN	96.3631	5.55	1.85	0	0	0	0	1.85	0	0	0	0	0	0	0	0	0	2.16	2.16	1.85	4.01	5.55	4.01	4.01	1.85	4.01	3	381.076	1187.1			1684.21												62.8513	321.371	2124.14	4570.35	1448.65	1215.36	838.575	1557.83	3	2					2										1	1	3	6	4	6	5	3	6	Deamidation (NQ); 13C(6) 15N(4) Silac label	72695.9
4129	TRUE	Inositol 1,4,5-trisphosphate receptor-interacting protein OS=Homo sapiens OX=9606 GN=ITPRIP PE=1 SV=1	Q8IWB1|IPRI_HUMAN	96.2611	11.88	6.95	0	0	8.96	0	11.88	3.11	0	0	0	0	0	0	0	0	0	2.01	5.85	2.01	5.85	2.01	5.85	2.01	5.85	5	882.767	3705.61	1880.16		8940.61	625.487												1012.19	811.415	3172.43	837.849	938.859	777.67	1464.43	5	5			7		6	1										2	4	3	2	3	4	5	3	13C(6) 15N(4) Silac label; Oxidation (M)	62059.5
4130	TRUE	tRNA-specific adenosine deaminase 2 OS=Homo sapiens OX=9606 GN=ADAT2 PE=1 SV=1	Q7Z6V5|ADAT2_HUMAN	96.2565	14.66	0	0	0	0	0	0	0	0	0	0	0	14.66	8.38	8.38	8.38	8.38	14.66	0	0	0	0	0	0	0	2													202.751	291.766	183.68	265.026	281.917	1012.39							2												3	3	1	7	2	3								Carbamidomethylation; Deamidation (NQ); 13C(6) 15N(4) Silac label; 13C(6) 15N(2) Silac label	21046.2
4131	TRUE	Tubulin alpha chain-like 3 OS=Homo sapiens OX=9606 GN=TUBAL3 PE=1 SV=2	A6NHL2|TBAL3_HUMAN	96.2184	9.64	2.47	4.71	4.71	4.71	2.47	4.71	4.71	2.47	4.71	2.47	2.47	2.02	4.48	4.48	4.48	2.02	2.02	4.71	2.02	7.4	2.02	2.02	2.02	2.02	4	108958		213906		260187	109142	163921	200160		174016										107.842					2	1	4	10	2	4	3	4	6	5	4	4	9	11	11	13	6	8	3	4	6	3	3	2	4	13C(6) 15N(2) Silac label; Oxidation (M); Deamidation (NQ); Carbamidomethylation; 13C(6) 15N(4) Silac label	49908.7
4132	TRUE	CD63 antigen OS=Homo sapiens OX=9606 GN=CD63 PE=1 SV=2	P08962|CD63_HUMAN	96.2178	7.56	7.56	7.56	7.56	7.56	4.2	7.56	7.56	4.2	4.2	4.2	4.2	7.56	7.56	7.56	7.56	7.56	7.56	7.56	7.56	7.56	7.56	7.56	7.56	7.56	3	118131	216537	131705	58420.6	143190	65097	153443	223071	7574.05	26909	36188.9	84591.6	37736.4	36159.5	34209.2	39192.4	39194.2	67006.2	206490	283941	174906	169434	202384	272677	3	35	21	37	23	12	18	22	6	6	7	18	26	14	17	18	16	26	21	36	36	29	31	30	39	Oxidation (M); 13C(6) 15N(2) Silac label; Deamidation (NQ); 13C(6) 15N(4) Silac label	25636.6
4133	TRUE	Protein farnesyltransferase subunit beta OS=Homo sapiens OX=9606 GN=FNTB PE=1 SV=1	P49356|FNTB_HUMAN	96.1777	10.53	3.66	0	3.66	3.66	0	3.66	3.66	0	0	0	5.72	0	0	0	4.12	0	0	0	0	8.47	0	0	0	3.66	4		1404.21	725.637		1219.72			1086.68				1353.61								952.691					4	3		3	2		1	1				2				1					6				2	13C(6) 15N(4) Silac label; 13C(6) 15N(2) Silac label	48773.6
4134	TRUE	7-dehydrocholesterol reductase OS=Homo sapiens OX=9606 GN=DHCR7 PE=1 SV=1	Q9UBM7|DHCR7_HUMAN	96.1574	7.37	0	0	0	0	0	0	0	0	0	4.63	4.63	7.37	7.37	7.37	7.37	7.37	7.37	0	7.37	7.37	0	2.74	2.74	2.74	2											74.5875	1169.53	1964.89	1800.8	2316.94	4898.89	2563.39	8192.88	69.5453	1401.32					2										1	1	6	10	10	19	12	12		3	11		3	1	4	Deamidation (NQ); 13C(6) 15N(2) Silac label; Carbamidomethylation; 13C(6) 15N(4) Silac label	54489.4
4135	TRUE	Iron-responsive element-binding protein 2 OS=Homo sapiens OX=9606 GN=IREB2 PE=1 SV=4	P48200|IREB2_HUMAN	96.0977	6.85	3.32	3.32	4.05	2.18	1.14	3.32	3.32	0	0	0	2.18	0	1.14	1.14	1.14	1.14	2.8	3.32	1.14	1.14	1.14	1.14	0	1.14	4	261.915	1841.69	339.428	127.785	2656.05	1539.57	772.09	1546.69				335.782		114.964				381.605	58.6359	367.466				59.003	4	5	2	3	1	1	5	9				1		3	2	1	1	9	4	1	4	2	2		4	Carbamidomethylation; 13C(6) 15N(2) Silac label	105059
4136	TRUE	1-phosphatidylinositol 4,5-bisphosphate phosphodiesterase delta-1 OS=Homo sapiens OX=9606 GN=PLCD1 PE=1 SV=2	P51178|PLCD1_HUMAN	96.0632	7.8	2.12	0	2.12	6.48	3.44	0	0	1.32	0	0	0	0	0	0	0	0	0	0	0	1.46	0	1.46	1.46	1.46	4		1077.13	2494.47	824.056				1934.58	361.426											1047.66		279.222	253.711	514.957	4	3		2	4	3			2												2		1	1	2		85665
4137	TRUE	Pyridoxal phosphate phosphatase OS=Homo sapiens OX=9606 GN=PDXP PE=1 SV=2	Q96GD0|PLPP_HUMAN	96.0527	14.19	8.45	3.72	10.47	10.47	0	4.73	4.73	0	8.45	8.45	4.73	14.19	14.19	10.47	14.19	4.73	14.19	4.73	0	0	0	0	0	0	3	309.331	1355.38	700.178		771.38	117.967	1803.84	322.931		1030.51	405.038	1168.66	1759.01	2166.03	761.16	2641.93	569.047	3133.22							3	3	2	2	2		2	2		2	2	2	3	4	4	6	2	4	4							13C(6) 15N(4) Silac label	31698.1
4138	TRUE	Transmembrane protein 33 OS=Homo sapiens OX=9606 GN=TMEM33 PE=1 SV=2	P57088|TMM33_HUMAN	95.9791	20.65	4.05	0	4.05	4.05	4.05	4.05	0	0	0	0	0	4.05	4.05	4.05	4.05	4.05	8.91	0	13.36	20.65	12.55	7.69	17	12.55	5		2533.27	1695.6	513.823	241.567			294.658					2724.74	2814.29	2172.73	2915.67	2091.24	3991.36	5754.46	14928.5	4585.21	4436.8	4765.81	6358.78	5	2		2	2	2	1						1	2	1	1	1	2		7	9	4	4	12	7	13C(6) 15N(4) Silac label; Carbamidomethylation; Oxidation (M); 13C(6) 15N(2) Silac label	27978.2
