## Supplementary material for "Macrophages redeploy functional cancer cell surface proteins following phagocytosis": Table5_WholeCellMS_EatersNon (part 8 of 8)

### Sheet: 5C_EatersNon_WP_Light+Heavy (continued)
Protein Group	Top	Description	Accession	-10LgP	Coverage(%)	Coverage(%) RV090_NE_R2	Coverage(%) RV090_E_R1	Coverage(%) RV090_E_R2	Coverage(%) RV084_NE_R1	Coverage(%) RV084_NE_R2	Coverage(%) RV081_NE_R1	Coverage(%) RV081_NE_R2	Coverage(%) RV084_E_R1	Coverage(%) RV084_E_R2	Coverage(%) RV081_E_R1	Coverage(%) RV081_E_R2	Coverage(%) RV172_SW_R1	Coverage(%) RV172_SW_R2	Coverage(%) RV176_SW_R1	Coverage(%) RV176_SW_R2	Coverage(%) RV177_SW_R1	Coverage(%) RV177_SW_R2	Coverage(%) RV090_NE_R1	Coverage(%) RV172_Mac_R1	Coverage(%) RV172_Mac_R2	Coverage(%) RV176_Mac_R1	Coverage(%) RV176_Mac_R2	Coverage(%) RV177_Mac_R1	Coverage(%) RV177_Mac_R2	#Peptides	Area RV090_NE_R1	Area RV090_NE_R2	Area RV084_NE_R1	Area RV084_NE_R2	Area RV081_NE_R1	Area RV081_NE_R2	Area RV090_E_R1	Area RV090_E_R2	Area RV084_E_R1	Area RV084_E_R2	Area RV081_E_R1	Area RV081_E_R2	Area RV172_SW_R1	Area RV172_SW_R2	Area RV176_SW_R1	Area RV176_SW_R2	Area RV177_SW_R1	Area RV177_SW_R2	Area RV172_Mac_R1	Area RV172_Mac_R2	Area RV176_Mac_R1	Area RV176_Mac_R2	Area RV177_Mac_R1	Area RV177_Mac_R2	#Unique	#Spec RV090_NE_R2	#Spec RV090_E_R1	#Spec RV090_E_R2	#Spec RV084_NE_R1	#Spec RV084_NE_R2	#Spec RV081_NE_R1	#Spec RV081_NE_R2	#Spec RV084_E_R1	#Spec RV084_E_R2	#Spec RV081_E_R1	#Spec RV081_E_R2	#Spec RV172_SW_R1	#Spec RV172_SW_R2	#Spec RV176_SW_R1	#Spec RV176_SW_R2	#Spec RV177_SW_R1	#Spec RV177_SW_R2	#Spec RV090_NE_R1	#Spec RV172_Mac_R1	#Spec RV172_Mac_R2	#Spec RV176_Mac_R1	#Spec RV176_Mac_R2	#Spec RV177_Mac_R1	#Spec RV177_Mac_R2	PTM	Average Mass
4139	TRUE	NADH dehydrogenase [ubiquinone] 1 alpha subcomplex subunit 8 OS=Homo sapiens OX=9606 GN=NDUFA8 PE=1 SV=3	P51970|NDUA8_HUMAN	95.9446	22.67	10.47	10.47	10.47	10.47	10.47	10.47	7.56	10.47	10.47	7.56	10.47	19.77	7.56	19.77	7.56	19.77	19.77	10.47	7.56	7.56	7.56	7.56	7.56	7.56	3	7405.73	9985.16	9049.57	6433.7	14554.4	3606.73	11624.3	24034.2	1051.67	5839.1	6733.03	9394.66	4834.84	3706.56	4330.28	3868.79	3449.81	10838.8	1558.64	4659.94	633.205	913.421	492.964	1317.33	3	7	12	12	6	4	11	4	3	3	7	10	10	5	11	2	4	6	6	1	4	5	5	2	9	13C(6) 15N(2) Silac label; 13C(6) 15N(4) Silac label	20105
4140	TRUE	PCNA-associated factor OS=Homo sapiens OX=9606 GN=PCLAF PE=1 SV=1	Q15004|PAF15_HUMAN	95.9391	28.83	0	13.51	13.51	0	0	0	0	0	0	13.51	13.51	28.83	28.83	28.83	28.83	28.83	28.83	0	0	0	0	0	0	0	2							1042.6	1838.25			337.701	1782.65	2948.86	3324.9	1183.21	2283.57	1683.59	3149.69							2		3	1							6	1	4	5	5	6	5	5								13C(6) 15N(2) Silac label; Deamidation (NQ); 13C(6) 15N(4) Silac label	11986.5
4141	TRUE	Ras-related protein Rab-30 OS=Homo sapiens OX=9606 GN=RAB30 PE=1 SV=2	Q15771|RAB30_HUMAN	95.9371	19.21	5.42	5.42	5.42	5.42	5.42	5.42	5.42	5.42	5.42	5.42	5.42	5.42	13.79	13.79	13.79	13.79	19.21	5.42	5.42	5.42	5.42	5.42	5.42	5.42	3														286.743		277.98		1000.51							2	7	8	8	7	10	7	7	5	9	7	8	7	9	7	9	12	15	8	12	22	16	13	13	15	13C(6) 15N(2) Silac label; Deamidation (NQ); 13C(6) 15N(4) Silac label	23058.2
4142	TRUE	Methionine synthase reductase OS=Homo sapiens OX=9606 GN=MTRR PE=1 SV=4	Q9UBK8|MTRR_HUMAN	95.8771	10.46	0	1.72	4.01	1.72	0	0	0	0	0	0	2.29	10.46	6.02	4.87	4.44	3.44	8.74	1.72	2.29	4.01	0	0	0	0	5	45.8601		381.206				578.009	1238.6				98.3504	958.083	1300.86		351.684	801.669	2953.87		512.926					5		2	3	1							1	12	7	2	4	2	7	1	2	3					13C(6) 15N(2) Silac label; 13C(6) 15N(4) Silac label	77673.8
4143	TRUE	Forkhead box protein K1 OS=Homo sapiens OX=9606 GN=FOXK1 PE=1 SV=1	P85037|FOXK1_HUMAN	95.8682	8.59	2.46	6.14	3.68	2.46	2.46	2.46	2.46	2.46	2.46	2.46	6.14	0	0	1.23	1.23	0	1.23	2.46	0	0	0	0	0	0	4	863.218	1837.5	2325.08	1803.45	230.441	789.684	7090.03	10669.1	1295.48	6270.72	2115.99	5258.41			181.225	502.099		13780.5							4	3	10	8	4	2	3	1	18	3	6	4			1	1		1	1							Deamidation (NQ); 13C(6) 15N(2) Silac label; 13C(6) 15N(4) Silac label	75457.3
4144	TRUE	Motile sperm domain-containing protein 1 OS=Homo sapiens OX=9606 GN=MOSPD1 PE=1 SV=1	Q9UJG1|MSPD1_HUMAN	95.8242	20.19	5.16	13.62	13.62	5.16	11.74	0	5.16	5.16	5.16	0	0	0	0	0	0	0	0	13.62	0	11.74	5.16	5.16	0	5.16	3	1136.64	1283.42	1710.89	693.12		89.2626	944.067	940.277	69.2833	614.542										901.134	384.149	504.896		637.068	3	2	5	4	1	5		1	2	4									5		2	2	1		3	Deamidation (NQ)	24086.1
4145	TRUE	Lysine-specific demethylase 2A OS=Homo sapiens OX=9606 GN=KDM2A PE=1 SV=3	Q9Y2K7|KDM2A_HUMAN	95.8064	5.08	0	0.86	0.86	0	0	0	0	0.86	0	0	0.86	1.89	4.04	2.15	4.04	2.15	3.18	0	0	0	0	0	0	0	5							278.546	473.18				345.641		1563.48	228.276	1514.65	463.303	3009.53							5		1	2					1			3	2	7	3	11	2	9								13C(6) 15N(2) Silac label; 13C(6) 15N(4) Silac label	132793
4146	TRUE	Golgi phosphoprotein 3-like OS=Homo sapiens OX=9606 GN=GOLPH3L PE=1 SV=1	Q9H4A5|GLP3L_HUMAN	95.7961	15.44	9.82	9.82	9.82	9.82	4.56	4.56	4.56	4.56	9.82	9.82	9.82	0	5.61	0	0	5.26	5.26	9.82	0	0	0	0	0	0	3	378.598	524.763	1037.1				973.105	1867.78		915.062	459.162	1707.19					717.343	1302.35							1	9	15	14	8	6	3	8	1	9	10	18		1			1	1	6							Carbamidomethylation; 13C(6) 15N(4) Silac label; Oxidation (M); 13C(6) 15N(2) Silac label	32767.4
4147	TRUE	Chondroitin sulfate N-acetylgalactosaminyltransferase 2 OS=Homo sapiens OX=9606 GN=CSGALNACT2 PE=1 SV=1	Q8N6G5|CGAT2_HUMAN	95.7903	10.52	8.86	3.14	6.27	10.52	2.58	8.86	2.58	0	5.72	0	3.14	0	0	0	0	0	0	5.72	3.14	7.38	3.14	0	0	0	4	775.091	2975.76	1164	999.687	1790.55	580.707	462.079	1579.31		659.477		662.897							122.164	1699.44					4	6	1	3	4	1	6	1		2		1							2	1	8	1					62572.3
4148	TRUE	Retinol dehydrogenase 14 OS=Homo sapiens OX=9606 GN=RDH14 PE=1 SV=1	Q9HBH5|RDH14_HUMAN	95.7689	16.07	16.07	5.06	5.06	8.93	5.06	12.2	5.06	0	0	0	0	0	0	0	0	0	0	5.06	5.06	12.2	5.06	0	0	5.06	3	420.289	906.066	3774.87	382.748	1987.35	251.538	616.75	820.454											225.671	793.22	47.6257			84.8578	3	3	2	1	4	5	6	1											3	1	2	2			3	Oxidation (M); Deamidation (NQ)	36864.7
4149	TRUE	HLA class II histocompatibility antigen, DP alpha 1 chain OS=Homo sapiens OX=9606 GN=HLA-DPA1 PE=1 SV=1	P20036|DPA1_HUMAN	95.7501	11.15	0	0	0	0	0	4.62	0	0	0	4.62	4.62	0	0	0	0	0	0	0	4.62	11.15	4.62	4.62	4.62	4.62	2					1772.29						348.655	3380.64							2027.03	4655.98	1833.74	795.204	1128.15	472.583	2						3				2	1								3	5	7	4	3	4	Carbamidomethylation	29380.6
4150	TRUE	Kinetochore-associated protein NSL1 homolog OS=Homo sapiens OX=9606 GN=NSL1 PE=1 SV=3	Q96IY1|NSL1_HUMAN	95.7288	17.79	5.69	5.69	11.74	5.69	5.69	5.69	5.69	0	5.69	5.69	5.69	6.05	6.05	6.05	6.05	6.05	6.05	0	0	0	0	0	0	0	3		1038.65	729.764	102.248	1242.89	316.83	2604.62	2076.5		198.088	350.2	2203.28	163.59	217.626		139.496	382.312	940.736							3	2	2	2	2	1	3	1		1	1	5	4	3	1	3	1	4								13C(6) 15N(4) Silac label; 13C(6) 15N(2) Silac label	32161.9
4151	TRUE	ADP-ribosylation factor-binding protein GGA3 OS=Homo sapiens OX=9606 GN=GGA3 PE=1 SV=1	Q9NZ52|GGA3_HUMAN	95.7151	11.07	2.9	0	0	4.29	0	6.64	1.24	0	0	0	0	0	0	0	0	0	1.38	5.67	0	2.63	1.66	3.04	3.04	1.66	5	459.452	1925.71	1632.83		3480.36	380.24												7001.67		1150.45	192.719	993.689	760.536	500.937	5	3			7		10	1										1	3		3	4	8	2	2	13C(6) 15N(4) Silac label; Oxidation (M); Deamidation (NQ)	78315.3
4152	TRUE	Protein max OS=Homo sapiens OX=9606 GN=MAX PE=1 SV=1	P61244|MAX_HUMAN	95.6303	26.88	13.12	13.12	20.62	13.12	0	13.12	13.12	19.38	19.38	13.12	13.12	6.25	0	0	19.38	0	19.38	13.12	6.25	6.25	0	0	6.25	6.25	3		486.702	140.981		213.415		651.274	2890.31	623.287	3553.68		440.276	2344.17			2639.96		3402.87	249.662	773.215			152.823	350.07	3	23	15	10	10		13	11	5	19	3	23	4			2		2	8	1	1			1	1	13C(6) 15N(2) Silac label; 13C(6) 15N(4) Silac label; Deamidation (NQ)	18274.8
4153	TRUE	Capping protein, Arp2/3 and myosin-I linker protein 2 OS=Homo sapiens OX=9606 GN=CARMIL2 PE=1 SV=2	Q6F5E8|CARL2_HUMAN	95.6024	6.76	0	0	0.56	0	0	0	0	0	0.77	0	0	0	0.77	0.77	2.86	2.09	5.44	0	0	0.56	0	0	0	0	7										712.481				884.27	662.126	1997.06	1054.61	2662.14							7			1						4				1	1	6	5	6			1					13C(6) 15N(4) Silac label; 13C(6) 15N(2) Silac label	154689
4154	TRUE	Receptor-interacting serine/threonine-protein kinase 3 OS=Homo sapiens OX=9606 GN=RIPK3 PE=1 SV=2	Q9Y572|RIPK3_HUMAN	95.5528	20.85	8.3	12.55	8.49	0	0	8.3	2.32	0	0	0	0	0	0	0	0	0	0	8.49	0	2.32	0	2.32	0	4.44	6	712.067	2829.87			2523.07	361.197	1851.13	3557.43												1241.74		484.992		619.986	6	4	5	5			5	1											3		1		1		2	Oxidation (M)	56887.3
4155	TRUE	Laminin subunit gamma-1 OS=Homo sapiens OX=9606 GN=LAMC1 PE=1 SV=3	P11047|LAMC1_HUMAN	95.5454	4.66	0	0	0	0	0	0	0	0	0	0	0	3.6	2.67	0.87	0	0	2.24	0	0	0	0	0	0	0	5													1317.99	1271.62	212.793			234.038							5												4	7	1			6								13C(6) 15N(2) Silac label; 13C(6) 15N(4) Silac label	177603
4156	TRUE	Dynein light chain Tctex-type 1 OS=Homo sapiens OX=9606 GN=DYNLT1 PE=1 SV=1	P63172|DYLT1_HUMAN	95.5016	30.09	30.09	30.09	30.09	30.09	30.09	30.09	30.09	14.16	14.16	30.09	30.09	14.16	14.16	14.16	14.16	14.16	14.16	30.09	14.16	30.09	14.16	14.16	14.16	14.16	2	4877.39	12405.5	6187.38	1363.39	11961.1	3092.15	17166.8	32239.6	1245.42	8498.28	2865.92	13640.4	1018.81	2186.41	1352.74	1500.9	2199.54	1509.98	1853.85	4972.55	2137.66	784.339	1488.23	754.475	2	7	11	14	4	15	6	5	7	5	8	9	5	6	5	4	6	4	3	7	29	9	4	9	7	Deamidation (NQ); 13C(6) 15N(2) Silac label	12452
4157	TRUE	Fibronectin type III domain-containing protein 3B OS=Homo sapiens OX=9606 GN=FNDC3B PE=1 SV=2	Q53EP0|FND3B_HUMAN	95.4758	4.49	2.49	2.49	2.49	2.49	2.49	1.16	2.49	1.16	1.33	2.49	2.49	0	0	0	0	0	0	2.49	0.91	3.16	1.33	0	0	1.16	4	1063.28	587.516	1824.72	535.125	1708.32	922.808	1851.33	2622.37		699.336	414.543	1232.47							92.6441	843.309	38.3183			339.327	4	3	3	3	3	3	6	4	1	4	4	4							5	1	5	2			1	Carbamidomethylation; Oxidation (M); Deamidation (NQ)	132888
4158	TRUE	Uncharacterized protein C1orf198 OS=Homo sapiens OX=9606 GN=C1orf198 PE=1 SV=1	Q9H425|CA198_HUMAN	95.4686	15.9	0	6.42	6.42	0	0	0	0	0	0	0	0	9.48	3.67	0	15.9	0	3.67	0	0	0	0	0	0	0	3							1580.18	1654.04					3271.03	2758.59		3052.77		4297.3							3		1	2									2	1		3		2								13C(6) 15N(2) Silac label; 13C(6) 15N(4) Silac label	36346.5
4159	TRUE	NIF3-like protein 1 OS=Homo sapiens OX=9606 GN=NIF3L1 PE=1 SV=2	Q9GZT8|NIF3L_HUMAN	95.4372	20.16	11.14	11.14	4.24	11.14	4.24	11.14	7.69	4.24	6.9	6.9	11.14	6.9	6.9	6.9	15.92	6.9	12.47	7.69	7.69	14.06	0	0	0	9.81	5	4540.17	8999.07	8064.85	2727.49	8391.53	3372.29	9683.02	6516.38	1087.68	3418.84	2008.19	6136.37	442.696	1849.36	21955.1	29749.2	28760.6	1733.84	806.44	3003.49				825.313	5	4	4	3	5	2	3	2	2	5	3	4	3	3	2	11	4	4	2	2	14				4	Oxidation (M); 13C(6) 15N(4) Silac label; 13C(6) 15N(2) Silac label	41968
4160	TRUE	Rho guanine nucleotide exchange factor 11 OS=Homo sapiens OX=9606 GN=ARHGEF11 PE=1 SV=1	O15085|ARHGB_HUMAN	95.4189	7.49	3.42	0	0.59	2.1	0	3.42	1.31	0	2.37	0	0	0	0	0	0	0	0	1.31	0.59	3.22	0	0	0	3.22	8		605.501			631.187			631.283		961.285										1092.5				403.925	8	4		3	2		5	2		3									1	1	16				7		167704
4161	TRUE	NK-tumor recognition protein OS=Homo sapiens OX=9606 GN=NKTR PE=1 SV=2	P30414|NKTR_HUMAN	95.4028	4.65	1.03	0	2.46	0	0	0.48	0	0	0	1.03	0.48	1.23	2.39	1.16	1.16	0	2.19	0	0	1.16	0	0	0	0	6		235.588						805.115			46.7042			148.038				194.816							5	1		9			2				1	4	2	5	1	1		2			1					13C(6) 15N(2) Silac label	165676
4162	TRUE	Solute carrier family 2, facilitated glucose transporter member 3 OS=Homo sapiens OX=9606 GN=SLC2A3 PE=1 SV=1	P11169|GTR3_HUMAN	95.3981	8.67	7.46	7.46	4.44	7.46	7.46	5.65	7.46	1.81	5.65	5.65	7.46	1.81	1.81	0	1.81	0	1.81	7.46	4.84	7.46	7.46	7.46	4.84	7.46	4	10879	22892.2	16098.9	6134.43	8097.36	4593.77	17804.4	12058.5	211.861	3700.36	2517.99	11312	230.502	321.97		270.207		556.689	2364.06	6964.86	5949.22	5302.59	798.851	2404.28	4	10	9	10	6	5	3	9	1	10	4	6	5	3		2		2	6	4	9	7	11	4	5	Oxidation (M); 13C(6) 15N(2) Silac label; Deamidation (NQ); 13C(6) 15N(4) Silac label	53924.3
4162	FALSE	Solute carrier family 2, facilitated glucose transporter member 14 OS=Homo sapiens OX=9606 GN=SLC2A14 PE=1 SV=1	Q8TDB8|GTR14_HUMAN	60.8624	4.62	4.62	4.62	1.73	4.62	4.62	2.88	4.62	1.73	1.73	2.88	4.62	1.73	1.73	0	1.73	0	1.73	4.62	4.62	4.62	4.62	4.62	4.62	4.62	2	7039.3	14095	8484.87	3618.14	3705.08	2589.8	12567.6	3023.52	211.861	1315.49	1516.7	8572.45	230.502	321.97		270.207		556.689	2364.06	6315.43	4048.89	3359.06	798.851	2138.03	2	7	6	6	3	2	1	3	1	2	1	3	5	3		2		2	3	4	8	5	9	4	4	Deamidation (NQ); Oxidation (M); 13C(6) 15N(4) Silac label	56320.1
4163	TRUE	Rho GTPase-activating protein 35 OS=Homo sapiens OX=9606 GN=ARHGAP35 PE=1 SV=3	Q9NRY4|RHG35_HUMAN	95.29	4.8	0	0	1.13	0	0	0	0	0	0	0	1.2	0	0	0	0	0	3.6	0	0	0	0	0	0	0	5								225.535										1302.24							5			1								1						10								13C(6) 15N(2) Silac label; Oxidation (M)	170514
4164	TRUE	Syntaxin-17 OS=Homo sapiens OX=9606 GN=STX17 PE=1 SV=2	P56962|STX17_HUMAN	95.2691	14.57	0	4.97	0	6.62	0	6.62	0	0	6.62	0	11.59	6.62	9.6	6.62	6.62	6.62	6.62	0	6.62	6.62	6.62	6.62	6.62	6.62	3			474.854		458.875					215.349		102.609	794.47	1242.23	238.143	654.29	479.742	1099.61	474.517	1220.3	315.418	305.267	234.685	544.812	3		1		3		2			2		2	1	3	1	2	2	3		1	3	1	1	2	1	Deamidation (NQ); 13C(6) 15N(2) Silac label; 13C(6) 15N(4) Silac label	33403.5
4165	TRUE	Growth arrest and DNA damage-inducible proteins-interacting protein 1 OS=Homo sapiens OX=9606 GN=GADD45GIP1 PE=1 SV=1	Q8TAE8|G45IP_HUMAN	95.2548	25.68	13.51	9.01	13.51	13.51	9.01	13.51	0	9.01	16.22	13.51	13.51	25.68	18.47	9.46	25.68	9.46	25.68	9.01	0	13.96	0	0	0	4.5	4	2860.28	3757.29	3678.98	1136.15	6784.17		1982.94	10311.1	1791.19	6231	3266.51	5031.12	6516.33	6514.98	2832.98	6082.25	4169.28	15547		1756.17				239.075	4	4	1	11	6	3	5		1	9	4	8	18	9	13	9	6	9	5		7				1	Deamidation (NQ); 13C(6) 15N(2) Silac label; 13C(6) 15N(4) Silac label	25383.8
4166	TRUE	Histone H1.0 OS=Homo sapiens OX=9606 GN=H1-0 PE=1 SV=3	P07305|H10_HUMAN	95.2452	11.86	6.7	6.7	6.7	6.7	6.7	6.7	6.7	6.7	6.7	6.7	6.7	11.86	6.7	11.86	6.7	11.86	6.7	6.7	11.86	6.7	11.86	6.7	11.86	6.7	2	3090.65	2743.22	8547.21	4797.93	9127.57	3495.24	29843.4	58303.3	16341.2	43324.8	17487.1	33282.1	13578.7	8694.81	11643.6	11032.6	15987.5	15858.8	1651.55	2710.17	2389.36	1577.88	619.944	276.696	2	2	9	15	5	3	5	2	14	18	8	14	11	11	8	10	11	9	4	4	5	3	3	5	3	13C(6) 15N(2) Silac label; Oxidation (M); Deamidation (NQ)	20862.9
4167	TRUE	RAB11-binding protein RELCH OS=Homo sapiens OX=9606 GN=RELCH PE=1 SV=2	Q9P260|RELCH_HUMAN	95.2336	9.05	1.73	0	0	2.8	0	2.8	1.32	0	0	0	0	0	0	0	0	0	0	0	0	4.85	1.4	1.15	0	1.4	7		310.588	584.334		1294.76															739.153					7	3			2		6	1													7	1	2		1	Deamidation (NQ); Oxidation (M)	134630
4168	TRUE	DNA replication complex GINS protein PSF1 OS=Homo sapiens OX=9606 GN=GINS1 PE=1 SV=1	Q14691|PSF1_HUMAN	95.1136	22.96	0	7.14	7.14	0	0	0	0	0	7.14	7.14	7.14	7.14	14.8	14.8	7.14	22.96	22.96	0	0	0	0	0	0	0	3							2292.24			44.237	753.366	2798.27	795.412	913.277	625.42	768.68	690.644	1450.95							3		1	1						2	1	2	3	5	5	4	6	5								13C(6) 15N(2) Silac label; 13C(6) 15N(4) Silac label	22988.4
4169	TRUE	Mitochondrial carnitine/acylcarnitine carrier protein OS=Homo sapiens OX=9606 GN=SLC25A20 PE=1 SV=1	O43772|MCAT_HUMAN	95.1091	23.26	5.32	8.97	8.97	5.32	0	5.32	0	0	0	0	0	0	0	2.66	0	2.66	0	0	14.29	13.95	16.61	13.95	11.3	16.61	6		2716.86	3349.32		2610.2		893.434	3668.36							280.109		381.983		6662.8	14097.2	3263.57	1849.85	1752.31	12673.3	6	1	2	2	1		1								1		1			7	5	10	6	7	13	Acetylation (K); Carbamidomethylation; Deamidation (NQ); Oxidation (M); 13C(6) 15N(4) Silac label	32943.7
4170	TRUE	Serine/threonine-protein kinase Sgk3 OS=Homo sapiens OX=9606 GN=SGK3 PE=1 SV=1	Q96BR1|SGK3_HUMAN	95.0619	8.87	0	1.81	1.81	1.81	1.81	0	1.81	0	4.23	0	1.81	0	0	0	0	0	0	0	4.23	6.65	2.42	4.23	4.64	4.23	4			2535.39	334.018		560.313	337.9	1045.54		2823.62		880.627							1559.14	5777.73	382.259	1735.74	201.034	1516.93	4		1	1	1	2		1		6		3								3	4	5	10	14	4	Oxidation (M)	57108.2
4171	TRUE	Putative peptidyl-tRNA hydrolase PTRHD1 OS=Homo sapiens OX=9606 GN=PTRHD1 PE=1 SV=1	Q6GMV3|PTRD1_HUMAN	95.0555	25	15	15	8.57	15	8.57	15	8.57	15	8.57	8.57	15	25	15	15	15	25	25	8.57	15	15	15	15	15	15	3	2618.74	11787.5	6468.29	605.898	7192.21	1236.32	12485.1	21956.4	1138.55	2966.04	4352.66	16321.8	15858.5	16033.3	12211.6	16452.2	15886.9	26318.9	3088.42	9874.17	4102.43	4675.55	5391.63	7652.33	3	4	4	5	4	6	2	3	17	4	5	9	7	4	9	7	7	8	4	2	3	4	3	4	3	13C(6) 15N(4) Silac label; 13C(6) 15N(2) Silac label	15805.4
4172	TRUE	Profilin-2 OS=Homo sapiens OX=9606 GN=PFN2 PE=1 SV=3	P35080|PROF2_HUMAN	95.0522	29.29	0	10	10	0	0	0	0	10	10	10	10	20	29.29	20	20	20	29.29	0	0	0	0	0	0	0	3							3027.36	4708.89	537.636	3046.87	1609.44	4277.68	5162.99	5872.77	6074.87	7105.66	6821.51	12096.1							3		2	1					3	1	2	2	3	5	4	7	5	10								Carbamidomethylation; Oxidation (M); 13C(6) 15N(4) Silac label; Deamidation (NQ); 13C(6) 15N(2) Silac label	15046.2
4173	TRUE	Ras-related protein M-Ras OS=Homo sapiens OX=9606 GN=MRAS PE=1 SV=2	O14807|RASM_HUMAN	95.0327	37.02	6.73	19.23	20.19	14.42	14.42	19.23	12.02	0	7.69	5.29	7.69	0	0	0	0	0	0	6.73	12.5	19.23	12.5	7.69	12.5	19.23	5	869.586	1709.79	9945.93	5385.32	2998.45	1654.56	552.929	5176.4			430.544								1320.99	5227.22	80.8212		238.866	773.798	5	1	2	5	3	4	6	5		1	1	1							3	7	8	4	1	6	5	Oxidation (M)	23846.4
4174	TRUE	Phosphatase and actin regulator 2 OS=Homo sapiens OX=9606 GN=PHACTR2 PE=1 SV=2	O75167|PHAR2_HUMAN	95.0096	11.99	7.26	2.37	2.37	7.26	2.37	5.52	5.52	0	1.74	2.37	2.37	3.15	2.37	0	2.37	3.15	2.37	5.52	5.36	7.26	0	5.52	2.37	5.52	5	885.642	3078.66	2508.63		2146.07	557.272	852.402	2344.84		573.885	137.491	1185.6	87.4998	78.5348				92.5983	194.186	1494.69		220.187	164.083	33.3128	5	7	4	5	4	1	3	12		1	4	4	1	1		1	1	1	5	6	5		3	1	5	13C(6) 15N(2) Silac label	69699.6
4175	TRUE	Cytochrome P450 2S1 OS=Homo sapiens OX=9606 GN=CYP2S1 PE=1 SV=2	Q96SQ9|CP2S1_HUMAN	95.0052	7.34	5.56	2.98	2.98	2.98	5.56	5.56	5.56	0	0	0	5.56	0	2.58	0	2.58	0	2.58	5.56	4.37	2.58	1.79	2.58	0	4.37	3	671.463	1972.53	619.49	497.124	1930.74	438.667	232.284	1197.11				1211.34		780.898		1230.57		725.793	600.324	1211.95		200.073		558.91	3	5	1	4	3	6	4	7				2		1		3		1	8	3	1	2	1		6	Deamidation (NQ); 13C(6) 15N(4) Silac label; Oxidation (M)	55816.7
4176	TRUE	Glycerol-3-phosphate dehydrogenase 1-like protein OS=Homo sapiens OX=9606 GN=GPD1L PE=1 SV=1	Q8N335|GPD1L_HUMAN	94.9711	18.23	7.12	3.42	7.12	9.69	7.12	9.69	7.12	0	3.42	11.97	7.12	3.42	3.42	0	3.42	3.42	3.42	3.42	3.42	0	3.42	3.42	3.42	3.42	4	732.079	2652.11	1781.13	769.15	4417.04	679.972	2090.77	4224.69		643.085	30285.2	3162.4	738.315			472.883	602.522	1033.51	842.583		15155.4	945.456	14643.1	21917.7	4	2	3	5	5	5	8	6		3	5	3	1	1		2	1	2	4	5		1	5	3	3	Deamidation (NQ); 13C(6) 15N(4) Silac label; Oxidation (M); Carbamidomethylation	38418.7
4177	TRUE	Tyrosine-protein phosphatase non-receptor type 18 OS=Homo sapiens OX=9606 GN=PTPN18 PE=1 SV=2	Q99952|PTN18_HUMAN	94.9608	11.09	0	0	4.57	0	0	0	0	0	0	0	0	0	0	0	0	0	0	0	4.57	11.09	0	0	0	0	2								121.235											57.0821						2			1																3	7						50482.4
4178	TRUE	Lysocardiolipin acyltransferase 1 OS=Homo sapiens OX=9606 GN=LCLAT1 PE=1 SV=1	Q6UWP7|LCLT1_HUMAN	94.921	14.01	1.93	0	7	0	0	0	0	0	0	0	1.93	2.42	9.9	7	4.83	4.83	2.42	0	0	0	0	0	0	0	5		348.175						3303.35				597.693	809.199	1232.37	559.947	1055.89	443.656	1276.43							5	1		7								1	4	10	5	3	3	2								13C(6) 15N(4) Silac label; 13C(6) 15N(2) Silac label	48920.2
4179	TRUE	GDP-fucose protein O-fucosyltransferase 1 OS=Homo sapiens OX=9606 GN=POFUT1 PE=1 SV=1	Q9H488|OFUT1_HUMAN	94.8955	20.36	20.36	11.6	11.6	7.47	13.92	7.47	13.92	2.58	5.15	5.15	5.15	2.32	4.9	4.9	2.58	4.9	4.9	5.15	0	2.32	4.9	4.9	2.32	0	5	4536.29	10911	10223.8	3844.2	10077.3	4893.58	8739.98	8247.62	138.737	3885.16	1906.65	6522	437.527	2581.06	1663.14	2361.25	2053.16	4759.04		610.431	4036.41	4258.71	222.828		5	9	6	7	6	6	6	9	1	6	2	3	1	4	3	5	3	6	6		1	4	4	1		13C(6) 15N(4) Silac label; 13C(6) 15N(2) Silac label; Oxidation (M)	43955.8
4180	TRUE	ATPase inhibitor, mitochondrial OS=Homo sapiens OX=9606 GN=ATP5IF1 PE=1 SV=1	Q9UII2|ATIF1_HUMAN	94.8805	26.42	19.81	25.47	26.42	25.47	10.38	10.38	10.38	10.38	25.47	19.81	25.47	10.38	10.38	10.38	10.38	10.38	10.38	10.38	10.38	10.38	10.38	10.38	10.38	10.38	4	274.281	2649.96	1870.28	427.211	2371.38	537.985	8951.31	20761.2	512.867	5257.45	2036.64	6976.23	14658	12864	9987.52	9910.8	8195.99	11164	2534.77	3512.86	2702.66	2045.64	2302.97	2504.65	4	5	9	11	6	2	2	1	3	10	4	7	3	3	4	3	3	4	1	1	2	1	2	2	1	13C(6) 15N(4) Silac label	12248.8
4181	TRUE	Guanine nucleotide-binding protein subunit alpha-11 OS=Homo sapiens OX=9606 GN=GNA11 PE=1 SV=2	P29992|GNA11_HUMAN	94.8783	16.43	3.06	0	0	7.8	3.06	2.51	0	0	4.18	0	0	7.24	4.18	4.18	7.24	7.24	4.18	3.06	7.24	7.24	6.13	0	3.06	0	5			367.774		423.409					698.415			1400.89	486.252	506.618	1192.3	650.026	1745.16	103.282	723.205					3	3			2	2	1			1			3	1	2	4	3	2	1	3	7	3		1		13C(6) 15N(4) Silac label; 13C(6) 15N(2) Silac label; Oxidation (M)	42123.3
4181	FALSE	Guanine nucleotide-binding protein subunit alpha-14 OS=Homo sapiens OX=9606 GN=GNA14 PE=1 SV=1	O95837|GNA14_HUMAN	58.4199	5.63	3.1	0	0	0	3.1	2.54	0	0	0	0	0	3.1	0	0	3.1	3.1	0	3.1	3.1	3.1	3.1	0	3.1	0	2					423.409																				1	3				2	1						1			1	1		1	2	4	2		1		13C(6) 15N(2) Silac label	41570.6
4182	TRUE	Glycerol-3-phosphate acyltransferase 4 OS=Homo sapiens OX=9606 GN=GPAT4 PE=1 SV=1	Q86UL3|GPAT4_HUMAN	94.8619	10.31	0	0	2.63	0	0	8.33	0	0	0	0	5.26	0	0	0	0	0	0	0	2.63	1.97	0	2.63	0	2.63	4					4391.39			458.987				191.92							9840.18			7310.38		9314.63	3			1			10					2								2	5		1		1	Carbamidomethylation; 13C(6) 15N(4) Silac label; Oxidation (M); 13C(6) 15N(2) Silac label	52071.1
4183	TRUE	Palmitoyltransferase ZDHHC20 OS=Homo sapiens OX=9606 GN=ZDHHC20 PE=1 SV=1	Q5W0Z9|ZDH20_HUMAN	94.7156	16.44	5.21	0	5.21	13.42	10.41	10.41	0	0	0	5.21	5.21	5.21	5.21	0	0	5.21	0	3.01	5.21	10.41	5.21	3.01	0	0	4		938.564	2199.21	247.921	1471.82			1212.22			189.53	570.545								162.137					4	1		4	9	4	2				1	1	1	1			2		1	5	4	5	1			Deamidation (NQ); Oxidation (M); 13C(6) 15N(4) Silac label	42277.6
4184	TRUE	Atypical kinase COQ8A, mitochondrial OS=Homo sapiens OX=9606 GN=COQ8A PE=1 SV=1	Q8NI60|COQ8A_HUMAN	94.6955	10.36	2.94	2.16	4.95	5.1	0	0	0	0	2.16	0	0	4.64	4.64	2.47	4.64	4.64	7.42	2.94	2.47	2.47	0	0	0	0	4		349.344	543.819				1092.97	3620.48		382.546			1377.24	1203.09	410.89	1137.06	1714.45	2000.23	1147.63	1689.28					4	2	1	5	4					1			7	3	1	2	4	5	1	4	3					13C(6) 15N(4) Silac label; 13C(6) 15N(2) Silac label; Oxidation (M)	71950.2
4185	TRUE	YY1-associated factor 2 OS=Homo sapiens OX=9606 GN=YAF2 PE=1 SV=3	Q8IY57|YAF2_HUMAN	94.6398	13.89	13.89	13.89	13.89	0	0	0	0	0	0	0	13.89	13.89	13.89	13.89	13.89	13.89	13.89	0	0	0	0	0	0	0	1							135.041	872.614					149.028	210.765	177.025	161.593	100.181	357.226							1	2	1	2								1	2	1	2	1	3	1								13C(6) 15N(4) Silac label	19901.2
4186	TRUE	Uncharacterized protein CXorf38 OS=Homo sapiens OX=9606 GN=CXorf38 PE=1 SV=1	Q8TB03|CX038_HUMAN	94.5828	27.27	10.97	8.15	8.15	0	0	10.97	10.97	0	0	2.82	0	6.58	13.17	6.27	3.45	9.4	9.4	2.82	5.96	19.12	9.4	5.96	6.27	2.82	6	538.203	3499.57			4428.96	1462.18	1161.82	950.522			309.616		2134.84	4697.89	1663.1	787.731	2971.96	7085.57	3019.52	8908.13	2361.46	2484.18	744.093	1539.93	6	3	1	1			3	3			2		6	5	6	10	14	5	1	2	8	5	3	3	1	13C(6) 15N(4) Silac label; 13C(6) 15N(2) Silac label	36669.9
4187	TRUE	FUN14 domain-containing protein 2 OS=Homo sapiens OX=9606 GN=FUNDC2 PE=1 SV=2	Q9BWH2|FUND2_HUMAN	94.5572	16.93	6.35	6.35	6.35	6.35	6.35	6.35	6.35	0	0	6.35	6.35	11.11	6.35	11.11	6.35	11.11	11.11	6.35	6.35	12.17	6.35	6.35	6.35	12.17	3	4049.55	7658.45	8810.71	2793.02	7147.06	2565.22	2549.96	9793.61			3720.04	7686.22	11973.4	5006.38	130897	9559.54	8508.11	20490.4	6439.12	14610.8	4637.52	4349.24	802.619	5872.9	3	3	3	4	2	1	2	2			2	4	4	3	3	3	2	4	2	1	3	1	1	1	2	Deamidation (NQ); 13C(6) 15N(2) Silac label; 13C(6) 15N(4) Silac label	20675.7
4188	TRUE	Zinc finger CCCH domain-containing protein 7B OS=Homo sapiens OX=9606 GN=ZC3H7B PE=1 SV=2	Q9UGR2|Z3H7B_HUMAN	94.5484	6.24	0	0	0	1.02	0	0	0	0	0	0	0	0	0	0	0	1.13	3.79	0	1.43	3.68	1.23	1.02	0	2.66	5			1936.93															1244.06	154.879	838.009				143.363	5				1												1	5		1	3	1	1		2	13C(6) 15N(2) Silac label; 13C(6) 15N(4) Silac label	109858
4189	TRUE	Keratin, type I cytoskeletal 24 OS=Homo sapiens OX=9606 GN=KRT24 PE=1 SV=1	Q2M2I5|K1C24_HUMAN	94.518	7.05	3.81	3.81	3.81	2.1	3.81	5.33	3.81	2.1	2.1	2.1	2.1	0	0	0	0	1.71	1.71	2.1	0	0	0	0	0	0	4																		732.386							1	3	2	2	6	5	6	7	3	3	2	4					1	2	1							Deamidation (NQ); 13C(6) 15N(4) Silac label	55087.4
4190	TRUE	Protein RER1 OS=Homo sapiens OX=9606 GN=RER1 PE=1 SV=1	O15258|RER1_HUMAN	94.4988	14.8	5.61	5.61	14.8	9.18	9.18	14.8	0	0	0	0	0	9.18	9.18	9.18	9.18	9.18	9.18	0	9.18	9.18	14.8	14.8	9.18	9.18	2		681.983	620.134	1063.03	689.683		763.333	3059.74					285.639	600.799	343.877	946.7	546.097	2019.22	1736.82	7877.2	2271.2	3823.28	1496.2	2742.64	2	4	1	3	1	3	3						14	8	12	9	6	4		4	10	3	7	2	10	13C(6) 15N(2) Silac label; Oxidation (M)	22958
4191	TRUE	Sorbin and SH3 domain-containing protein 2 OS=Homo sapiens OX=9606 GN=SORBS2 PE=1 SV=3	O94875|SRBS2_HUMAN	94.4917	4	0	0	0	0	0	0	0	0	0	0	0	1	1	1	1	1	4	0	0	0	0	0	0	0	3													886.23	1319.95	295.333	990.129	960.123	3306.4							3												2	8	6	5	4	8								13C(6) 15N(4) Silac label; 13C(6) 15N(2) Silac label	124108
4192	TRUE	Protein S100-A16 OS=Homo sapiens OX=9606 GN=S100A16 PE=1 SV=1	Q96FQ6|S10AG_HUMAN	94.4412	51.46	0	22.33	40.78	0	0	0	0	21.36	22.33	22.33	22.33	22.33	22.33	22.33	22.33	22.33	22.33	0	0	0	0	0	0	0	4							8428.41	6968.12	436.609	2319.7	5139.7	12750.7	5215.33	7168.42	5005.97	7538.74	7371.37	15757.2							4		6	6					2	5	4	6	4	5	9	7	11	6								13C(6) 15N(2) Silac label; 13C(6) 15N(4) Silac label	11801.4
4193	TRUE	39S ribosomal protein L19, mitochondrial OS=Homo sapiens OX=9606 GN=MRPL19 PE=1 SV=2	P49406|RM19_HUMAN	94.4071	15.41	3.08	0	3.08	3.08	3.08	3.08	0	0	3.08	0	3.08	10.27	10.27	6.51	15.41	11.64	11.64	0	0	3.08	3.08	3.08	3.08	3.08	5		358.945	1075.93	85.8163	1413.22			4177.93		2983.94		1251.21	3853.01	4264.15	5128.7	5408.31	4108.91	5937.6		628.45			72.7429	529.972	5	1		3	2	1	4			3		3	13	9	5	10	7	11			1	1	1	3	3	13C(6) 15N(4) Silac label; 13C(6) 15N(2) Silac label	33535
4194	TRUE	DNA methyltransferase 1-associated protein 1 OS=Homo sapiens OX=9606 GN=DMAP1 PE=1 SV=1	Q9NPF5|DMAP1_HUMAN	94.3831	11.99	0	2.57	0	2.57	2.57	2.57	0	2.57	2.57	2.57	2.57	6.64	4.71	5.78	11.99	7.92	11.99	0	0	0	0	2.57	0	0	4			941.335	200.085	687.469		3478.29		266.479	790.318	388.851	2561.12	2595.17	1486.99	1239.5	2200.11	2260.17	4860.8				113.526			4		2		1	1	1		3	2	2	1	4	4	3	5	7	5					2			13C(6) 15N(4) Silac label; 13C(6) 15N(2) Silac label	52992.6
4195	TRUE	Low affinity immunoglobulin gamma Fc region receptor II-b OS=Homo sapiens OX=9606 GN=FCGR2B PE=1 SV=2	P31994|FCG2B_HUMAN	94.3082	20.65	0	16.77	16.77	8.71	12.58	16.77	0	0	0	0	8.71	0	0	0	0	0	0	0	0	0	0	0	0	0	3			1802.62	934.123	1193.15		4012.1	6750.32				2063.05													2		3	2	3	4	2					1														Oxidation (M)	34043.6
4196	TRUE	tRNA-dihydrouridine(16/17) synthase [NAD(P)(+)]-like OS=Homo sapiens OX=9606 GN=DUS1L PE=1 SV=1	Q6P1R4|DUS1L_HUMAN	94.2684	10.57	0	0	5.07	0	0	0	0	0	0	0	0	10.36	8.46	8.46	7.61	10.36	10.36	0	0	0	0	0	0	0	5								1361.67					10329.9	1838.52	8225	1934.76	1777	3459.72							5			2									10	6	7	9	8	9								13C(6) 15N(2) Silac label; 13C(6) 15N(4) Silac label	53230.4
4197	TRUE	Cytosolic iron-sulfur assembly component 2A OS=Homo sapiens OX=9606 GN=CIAO2A PE=1 SV=1	Q9H5X1|CIA2A_HUMAN	94.1948	32.5	5.62	5.62	5.62	5.62	16.88	16.88	5.62	5.62	5.62	5.62	5.62	5.62	5.62	5.62	12.5	5.62	5.62	5.62	21.25	21.25	21.25	5.62	21.25	21.25	4	2016.8	5917.31	7674.3	4185.3	7501.55	3464.75	5107.96	7084.12	1661.16	5615.5	2288.07	5456.2	653.922	540.862	197.344	1292.87	383.573	1329.59	2547.71	7981.85	4551.98	2149.35	3028.26	5248.37	4	3	2	3	8	10	7	4	8	5	6	4	1	2	4	2	3	1	1	9	15	6	5	8	15	13C(6) 15N(4) Silac label; Oxidation (M)	18355.1
4198	TRUE	Dehydrogenase/reductase SDR family member 4 OS=Homo sapiens OX=9606 GN=DHRS4 PE=1 SV=3	Q9BTZ2|DHRS4_HUMAN	94.1881	10.79	10.79	6.12	0	6.12	0	10.79	6.12	0	0	6.12	0	0	10.79	4.68	4.68	4.68	4.68	0	4.68	10.79	4.68	4.68	4.68	4.68	2		361.915	215.499		1421.43	833.009	342.24				871.072			97.9232	124.433	37.1867	138.286	118.225	62.8834	780.555	323.876	34.8655	127.442	140.266	2	2	1		1		3	4			1			7	5	4	9	4		3	8	7	6	3	6	13C(6) 15N(4) Silac label	29537.1
4198	FALSE	Dehydrogenase/reductase SDR family member 4-like 2 OS=Homo sapiens OX=9606 GN=DHRS4L2 PE=2 SV=1	Q6PKH6|DR4L2_HUMAN	53.7729	7.39	7.39	7.39	0	7.39	0	7.39	7.39	0	0	7.39	0	0	7.39	0	0	0	0	0	0	7.39	0	0	0	0	1		241.389	215.499		1128.38	833.009	342.24				871.072			97.9232						609.782					1	1	1		1		1	4			1			1							3					13C(6) 15N(4) Silac label	24585.6
4199	TRUE	Elongation of very long chain fatty acids protein 1 OS=Homo sapiens OX=9606 GN=ELOVL1 PE=1 SV=1	Q9BW60|ELOV1_HUMAN	94.1033	9.32	4.3	4.3	4.3	4.3	4.3	4.3	4.3	4.3	4.3	4.3	4.3	0	4.3	0	4.3	0	4.3	4.3	9.32	9.32	9.32	9.32	9.32	9.32	2	4591.54	8549.02	9882.44	2464.68	11159.6	4786.06	6482.49	8738.24	1385.75	3599.09	1732.98	3674.22		528.194		424.906		546.705	5174.31	10279.3	4876.26	5093.14	3795.59	5495.72	2	3	5	3	5	5	5	9	5	2	2	4		1		1		1	5	9	6	6	13	7	7	13C(6) 15N(2) Silac label; Deamidation (NQ); Carbamidomethylation	32662.7
4200	TRUE	Protein cordon-bleu OS=Homo sapiens OX=9606 GN=COBL PE=1 SV=2	O75128|COBL_HUMAN	94.0212	3.49	0	0	0	0	0	0	0	0	0	0	0	0	1.19	1.19	2.14	1.19	2.54	0	0	0	0	0	0	0	3														186.013	94.9349	171.686	127.361	398.631							3													2	1	5	1	6								13C(6) 15N(4) Silac label; 13C(6) 15N(2) Silac label	135617
4201	TRUE	Interferon-induced protein with tetratricopeptide repeats 5 OS=Homo sapiens OX=9606 GN=IFIT5 PE=1 SV=1	Q13325|IFIT5_HUMAN	94.0185	8.51	6.02	0	0	2.49	0	8.51	2.49	0	0	0	4.98	0	0	0	0	0	0	0	2.49	4.98	0	4.98	4.98	2.49	3		263.286	667.048		1881.34							918.944							850.104	2216.29		390.752	891.693	1399.22	3	5			3		3	2				2								1	2		2	5	1	13C(6) 15N(2) Silac label	55846.7
4202	TRUE	DNA-directed RNA polymerase II subunit RPB9 OS=Homo sapiens OX=9606 GN=POLR2I PE=1 SV=1	P36954|RPB9_HUMAN	94.0165	40.8	18.4	18.4	27.2	18.4	18.4	18.4	18.4	0	18.4	18.4	18.4	22.4	22.4	22.4	8.8	22.4	8.8	18.4	0	0	0	0	0	0	3	151.17	1613.63	1373.65	233.836	2271.13	589.277	4927.28	10424.2		971.92	532.594	4040.04	577.063	946.553	693.373	797.865	579.115	588.969							3	4	4	6	1	1	2	8		9	5	2	4	4	3	4	5	2	3							13C(6) 15N(4) Silac label; Deamidation (NQ); Carbamidomethylation; 13C(6) 15N(2) Silac label	14523.2
4203	TRUE	Protein Dr1 OS=Homo sapiens OX=9606 GN=DR1 PE=1 SV=1	Q01658|NC2B_HUMAN	93.9988	27.84	7.39	14.2	27.84	7.39	7.39	7.39	7.39	7.39	7.39	7.39	7.39	11.93	7.39	7.39	7.39	11.93	11.93	7.39	7.39	7.39	7.39	7.39	11.93	11.93	4	309.639	1023.05	966.577	352.745	1385.68	164.39	2029.93	4414.41	102.63	2512.06	1073.45	1701.24	4565.31	3561.8	1642.52	3636.44	4121.96	10694.3	1401.14	3125.86	606.383	502.892	814.892	2135.86	4	2	7	9	4	2	2	1	4	3	4	8	5	2	3	2	6	5	1	2	3	1	2	8	5	13C(6) 15N(4) Silac label; 13C(6) 15N(2) Silac label; Deamidation (NQ)	19443.7
4204	TRUE	ADP-ribosylation factor-binding protein GGA2 OS=Homo sapiens OX=9606 GN=GGA2 PE=1 SV=3	Q9UJY4|GGA2_HUMAN	93.9935	7.99	3.26	7.99	4.4	2.77	4.73	6.04	4.73	0	6.04	2.77	6.04	2.77	2.77	2.77	2.77	2.77	2.77	0	0	1.63	2.77	2.77	2.77	2.77	4		1469.26	1990.25	681.675	3604.61	1293.1	4936.72	1605.28		2066.29	1205.81	4705.7	128.275	411.286	87.7896	376.683	353.76	916.107		160.831	136.13	368.536	622.333	785.025	4	3	4	4	2	2	3	2		9	2	4	1	2	2	3	1	1			1	1	3	1	1	13C(6) 15N(2) Silac label	67150.3
4205	TRUE	cGMP-inhibited 3',5'-cyclic phosphodiesterase B OS=Homo sapiens OX=9606 GN=PDE3B PE=1 SV=2	Q13370|PDE3B_HUMAN	93.9829	4.68	3.42	0	2.52	1.44	0	1.08	0	0	0	0	0	0	0	0	0	0	0	0.9	0	2.7	0	0	0	0	4	337.692	3904.17	359.581					1382.44												863.648					4	5		3	1		1												1		4					Oxidation (M); Deamidation (NQ)	124333
4206	TRUE	Origin recognition complex subunit 4 OS=Homo sapiens OX=9606 GN=ORC4 PE=1 SV=2	O43929|ORC4_HUMAN	93.9711	10.09	0	0	2.52	0	0	0	0	0	0	0	2.52	2.75	2.75	5.5	2.75	2.75	7.34	0	0	0	0	0	0	0	4								464.818				646.432	405.198	426.57	1254.96	584.28	510.219	1335.36							4			1								1	6	7	4	2	2	11								13C(6) 15N(2) Silac label; 13C(6) 15N(4) Silac label	50377.3
4207	TRUE	Geranylgeranyl transferase type-2 subunit beta OS=Homo sapiens OX=9606 GN=RABGGTB PE=1 SV=2	P53611|PGTB2_HUMAN	93.9562	6.65	6.65	6.65	6.65	6.65	6.65	6.65	6.65	6.65	6.65	6.65	3.32	3.32	3.32	3.32	3.32	3.32	6.65	6.65	6.65	6.65	3.32	3.32	6.65	6.65	2	4581.09	9866.57	9975.48	3780.46	10035.7	5257.19	8476.25	7121.85	1379.03	8732.01	4255.99	5419.26	2745.61	1880.94	1420.25	1557.79	1598.36	5526.88	3407.1	11035.8	2603.52	2435.52	2530.75	5452.66	2	4	3	3	4	4	5	2	6	11	9	2	2	1	5	1	3	4	3	5	5	3	5	5	6	13C(6) 15N(2) Silac label	36924.4
4208	TRUE	Charged multivesicular body protein 4c OS=Homo sapiens OX=9606 GN=CHMP4C PE=1 SV=1	Q96CF2|CHM4C_HUMAN	93.9503	34.76	0	0	23.18	0	0	0	0	12.88	12.88	0	12.88	0	0	0	0	0	4.72	0	0	0	0	0	0	0	5								1182.71	161.961	1063.17		3717.33						958.34							5			4					2	5		5						2								13C(6) 15N(4) Silac label; 13C(6) 15N(2) Silac label; Oxidation (M); Deamidation (NQ)	26410.7
4209	TRUE	Nuclear speckle splicing regulatory protein 1 OS=Homo sapiens OX=9606 GN=NSRP1 PE=1 SV=1	Q9H0G5|NSRP1_HUMAN	93.896	7.89	2.51	3.58	2.51	0	0	0	0	0	3.58	0	6.09	2.51	2.51	2.51	2.51	2.51	4.3	0	0	0	0	0	2.51	0	3		193.626					959.277	648.754				446.979	221.584	319.025	164.765	217.917	221.085	1680.18							3	3	2	1						3		5	11	6	9	7	9	6						1		Oxidation (M); 13C(6) 15N(2) Silac label	66390.1
4210	TRUE	General transcription and DNA repair factor IIH helicase subunit XPB OS=Homo sapiens OX=9606 GN=ERCC3 PE=1 SV=1	P19447|ERCC3_HUMAN	93.874	10.87	0	5.24	2.69	0	0	0	0	0	2.69	0	3.58	0	0	1.41	3.58	2.17	5.12	0	0	0	0	0	0	0	5							1376.96	303.731		170.661		1022.26				238.603	120.59	748.566							5		2	1						1		3			1	3	1	6								13C(6) 15N(2) Silac label; 13C(6) 15N(4) Silac label	89277.7
4211	TRUE	Dynactin subunit 3 OS=Homo sapiens OX=9606 GN=DCTN3 PE=1 SV=1	O75935|DCTN3_HUMAN	93.8649	25.81	4.84	0	0	4.84	0	9.14	9.14	0	0	0	0	5.91	5.91	5.91	5.91	5.91	5.91	4.84	10.75	21.51	10.75	10.75	10.75	10.75	4	569.898	506.095	3125.56		3128.68	1043.38							1072.94	2489.2	1102.77	1773.18	1117.88	2267.45	3064.32	5482.85	4377.29	3007.77	2923.1	5449.06	4	1			1		2	2					1	2	2	1	1	2	1	5	3	4	3	2	3	Carbamidomethylation; 13C(6) 15N(2) Silac label	21119.4
4212	TRUE	Protein ECT2 OS=Homo sapiens OX=9606 GN=ECT2 PE=1 SV=4	Q9H8V3|ECT2_HUMAN	93.8479	6.56	0	1.31	1.31	0	0	0	0	0	0	0	1.31	5.14	1.31	2.95	2.74	3.5	6.56	0	0	0	0	0	0	0	4							1136.73	849.106				1177.3	1344.12	1438.47	1006.58	1777.42	1221.29	3559.88							4		3	1								1	7	3	3	4	3	11								13C(6) 15N(2) Silac label; Deamidation (NQ); Carbamidomethylation	103505
4213	TRUE	Mitochondrial inner membrane protein OXA1L OS=Homo sapiens OX=9606 GN=OXA1L PE=1 SV=3	Q15070|OXA1L_HUMAN	93.787	7.36	5.06	0	0	4.6	2.3	7.36	7.36	0	0	0	0	2.3	2.3	2.3	2.3	2.3	2.76	2.76	5.06	5.06	2.76	2.76	5.06	2.76	3	730.741	4170.81	5374.65	8302.23	53553.2	11039.7							833.439	763.752	320.912	350.102	894.544	698.844	525.222	1933.29	622.385	106.161	1198.04	1217.2	3	7			3	1	6	5					2	1	1	3	1	2	3	4	2	2	1	4	6	Oxidation (M); 13C(6) 15N(2) Silac label	48547.8
4214	TRUE	Hyaluronan mediated motility receptor OS=Homo sapiens OX=9606 GN=HMMR PE=1 SV=2	O75330|HMMR_HUMAN	93.7657	9.94	0	0	0	0	0	0	0	0	0	0	0	0	1.8	0	7.04	0	4.7	0	0	0	0	0	0	0	5														275.037		1338.54		642.625							5													4		7		2								13C(6) 15N(2) Silac label; 13C(6) 15N(4) Silac label	84100.4
4215	TRUE	MICOS complex subunit MIC26 OS=Homo sapiens OX=9606 GN=APOO PE=1 SV=1	Q9BUR5|MIC26_HUMAN	93.7541	18.18	13.13	13.13	13.13	13.13	7.58	7.58	13.13	13.13	13.13	13.13	13.13	18.18	18.18	12.63	18.18	18.18	18.18	13.13	18.18	18.18	18.18	18.18	18.18	18.18	3	4027.79	8044.7	7117.31	2446.92	7160.41	3559.65	18263.8	23635	1287.21	7438.52	4151.07	7089.68	12212.2	11429.7	4858.61	12294.1	11704.5	19594.2	4510.96	9594.1	3035.64	2838.2	3528.33	3793.98	3	5	8	8	10	2	5	9	6	9	5	7	6	11	9	12	10	13	8	12	6	3	6	4	8	13C(6) 15N(2) Silac label; 13C(6) 15N(4) Silac label	22284.6
4216	TRUE	Cytosolic Fe-S cluster assembly factor NUBP1 OS=Homo sapiens OX=9606 GN=NUBP1 PE=1 SV=2	P53384|NUBP1_HUMAN	93.6841	19.69	8.44	8.44	8.44	0	0	8.44	0	0	0	0	0	11.25	11.25	11.25	11.25	11.25	11.25	0	11.25	11.25	11.25	11.25	5.62	5.62	3		500.157			1306.81		1796.7	1163.12					1464.55	1259.01	629.994	1219.91	677.405	2584.39	714.258	1704.86	229.31	301.271	352.432	765.716	3	1	2	1			1						9	4	9	5	9	4		5	4	7	8	2	1	13C(6) 15N(4) Silac label; Carbamidomethylation; 13C(6) 15N(2) Silac label	34534.5
4217	TRUE	Myotubularin-related protein 10 OS=Homo sapiens OX=9606 GN=MTMR10 PE=1 SV=3	Q9NXD2|MTMRA_HUMAN	93.6578	9.65	3.35	1.54	3.47	3.35	0	0	0	0	0	0	0	0	0	0	0	0	0	0	0	5.92	0	0	0	0	6		1589.64	1343.17				1584.74	1095												1053.42					6	3	2	2	2																6						88273.1
4218	TRUE	Ubiquitin-associated protein 1 OS=Homo sapiens OX=9606 GN=UBAP1 PE=1 SV=1	Q9NZ09|UBAP1_HUMAN	93.6498	10.16	10.16	2.59	7.57	10.16	2.59	10.16	10.16	2.59	2.59	3.59	2.59	0	0	0	0	0	0	6.57	2.59	2.59	0	0	0	2.59	3	1157.76	3712.67	2853.15	411.618	4547.6	1356.66	502.608	2000.39	163.347	803.736	314.953	618.536							278.501	384.495				170.41	3	5	2	5	10	3	5	4	1	1	1	1							2	3	3				6	Oxidation (M)	55083.6
4219	TRUE	Pleckstrin homology domain-containing family F member 2 OS=Homo sapiens OX=9606 GN=PLEKHF2 PE=1 SV=1	Q9H8W4|PKHF2_HUMAN	93.62	20.88	8.43	8.43	0	0	0	3.61	0	0	0	0	0	0	0	0	0	0	0	0	4.02	17.27	0	8.84	4.02	8.84	4		2255.49			772.7		286.849												805.995	3842.76		843.21	677.594	1474.03	4	2	1				1													1	8		3	1	2	Oxidation (M)	27797.8
4219	FALSE	Pleckstrin homology domain-containing family F member 1 OS=Homo sapiens OX=9606 GN=PLEKHF1 PE=1 SV=3	Q96S99|PKHF1_HUMAN	43.645	3.58	0	0	0	0	0	0	0	0	0	0	0	0	0	0	0	0	0	0	3.58	3.58	0	3.58	3.58	3.58	1																			805.995	2178.69		566.016	677.594	902.824	1																			1	3		2	1	1		31194.5
4220	TRUE	HAUS augmin-like complex subunit 6 OS=Homo sapiens OX=9606 GN=HAUS6 PE=1 SV=2	Q7Z4H7|HAUS6_HUMAN	93.615	7.54	0	0	2.2	0	0	0	0	0	1.15	0	1.15	3.98	1.47	0	1.05	0	4.92	0	0	0	0	0	0	0	6								1179.67		233.2		548.646	1111.78	696.695		941.45		3932.22							6			2						1		2	5	3		1		7								13C(6) 15N(2) Silac label; 13C(6) 15N(4) Silac label	108621
4221	TRUE	Inositol polyphosphate 1-phosphatase OS=Homo sapiens OX=9606 GN=INPP1 PE=1 SV=1	P49441|INPP_HUMAN	93.6043	10.78	7.27	7.27	3.01	3.01	3.01	7.27	3.01	3.01	3.01	3.01	3.01	3.01	3.01	7.27	6.52	3.01	10.78	3.01	3.01	7.27	3.01	3.01	3.01	3.01	3	1178.77	4368.26	2421.73	958.943	3203.49	1023.22	5500.58	6510.08	309.162	1959.48	1645.35	4492.96	229.474	161.458	45.1284	763.153	105.705	2404.17	96.6755	1775.81					3	5	7	4	1	4	3	2	6	5	4	2	6	9	8	5	12	11	4	7	6	3	4	1	4	Carbamidomethylation; 13C(6) 15N(2) Silac label; Deamidation (NQ)	43998
4222	TRUE	Serine protease HTRA2, mitochondrial OS=Homo sapiens OX=9606 GN=HTRA2 PE=1 SV=2	O43464|HTRA2_HUMAN	93.5314	12.88	0	2.62	2.62	7.86	2.62	5.24	2.62	2.62	2.62	2.62	0	4.8	2.62	4.8	5.46	4.8	7.64	2.62	2.62	5.46	2.62	2.62	2.62	2.62	4	1007.62		2100.82	124.43		294.066	3483.98	2061.39	394.625	3980.51	1120.83		2163.99	1620.89	1782	3191.16	432.245	4890.15	668.929	703.864	316.789	396.402	118.601	360.57	4		3	2	2	1	1	1	3	2	4		10	1	4	6	3	9	1	2	3	2	3	3	1	13C(6) 15N(4) Silac label; 13C(6) 15N(2) Silac label	48840.8
4222	FALSE	Serine protease HTRA3 OS=Homo sapiens OX=9606 GN=HTRA3 PE=1 SV=2	P83110|HTRA3_HUMAN	34.4579	2.87	0	0	0	0	0	0	0	0	0	0	0	0	0	0	2.87	0	2.87	0	0	2.87	0	0	0	0	1																1442.75		1303.77							1															1		1			1					13C(6) 15N(4) Silac label	48607.9
4223	TRUE	DNA polymerase epsilon subunit 3 OS=Homo sapiens OX=9606 GN=POLE3 PE=1 SV=1	Q9NRF9|DPOE3_HUMAN	93.5231	37.41	19.73	37.41	29.93	19.73	0	19.73	0	0	7.48	12.24	29.93	0	0	12.24	0	0	12.24	0	0	0	0	0	0	0	3		1979.61	10705.6		12716.5		17943.6	13726.2		3469.07	2214.6	7767.76						133.595							3	5	11	5	4		3			2	8	7			1			1								13C(6) 15N(2) Silac label; 13C(6) 15N(4) Silac label; Oxidation (M)	16859.6
4224	TRUE	Adenylate kinase 4, mitochondrial OS=Homo sapiens OX=9606 GN=AK4 PE=1 SV=1	P27144|KAD4_HUMAN	93.4826	21.08	0	5.38	4.93	4.93	4.93	5.38	0	4.93	0	0	0	10.76	10.76	10.76	10.76	10.76	10.76	0	11.21	10.31	0	0	0	5.83	4			255.462	278.609	440.565		66.521		192.285				742.797	1418.89	1688.39	1429.5	1668.89	1402.27	52.3461	2277.27					4		1	1	2	1	1		1				6	3	9	7	3	5		2	6				1	13C(6) 15N(2) Silac label; 13C(6) 15N(4) Silac label	25268
4225	TRUE	Merlin OS=Homo sapiens OX=9606 GN=NF2 PE=1 SV=1	P35240|MERL_HUMAN	93.4624	7.23	5.55	0	0	7.23	5.21	5.38	0	0	0	0	0	0	0	0	0	0	0	2.02	0	3.53	0	0	0	1.68	4	133.438	2017	2135.07	623.454	2712.34															985.667				203.126	4	9			7	3	5												1		2				1	Oxidation (M)	69690.2
4226	TRUE	N-terminal Xaa-Pro-Lys N-methyltransferase 1 OS=Homo sapiens OX=9606 GN=NTMT1 PE=1 SV=3	Q9BV86|NTM1A_HUMAN	93.411	21.52	0	0	0	0	0	0	0	0	0	0	0	21.52	15.25	15.25	21.52	8.52	21.52	0	0	0	0	0	0	0	3													902.98	537.781	56.6691	1524.89	76.9486	1026.22							3												10	4	3	8	2	3								Oxidation (M); Carbamidomethylation; 13C(6) 15N(4) Silac label	25387
4227	TRUE	Survival motor neuron protein OS=Homo sapiens OX=9606 GN=SMN1 PE=1 SV=1	Q16637|SMN_HUMAN	93.3752	9.86	0	9.52	9.52	0	0	9.52	0	0	6.12	6.12	6.12	9.86	9.86	9.86	9.52	9.52	9.86	0	0	9.52	3.4	3.4	0	9.52	3					4015.46		7301.19	7995.03		304.521	1009.5	1977.25	5945.42	6809.95	4124.32	4664.68	4293.3	7768.94		1537.81	1086.04	399.133		545.598	3		6	3			4			1	2	1	6	6	10	4	3	5			2	1	1		4	13C(6) 15N(2) Silac label; 13C(6) 15N(4) Silac label	31848.7
4228	TRUE	Arf-GAP with GTPase, ANK repeat and PH domain-containing protein 3 OS=Homo sapiens OX=9606 GN=AGAP3 PE=1 SV=2	Q96P47|AGAP3_HUMAN	93.3553	4.8	1.83	0	0	0	1.83	1.83	0	0	0	0	1.83	1.83	3.43	3.43	3.43	1.83	1.83	1.83	1.83	1.83	3.43	1.37	3.2	1.83	3	81.146	667.388			529.948							342.175	83.1637	475.913	442.377	532.216	263.793	487.903	546.589	1310.08	83.0255			65.182	3	4				1	1					1	1	3	4	4	5	2	2	6	2	3	1	2	3	13C(6) 15N(4) Silac label	95044.1
4228	FALSE	Arf-GAP with GTPase, ANK repeat and PH domain-containing protein 1 OS=Homo sapiens OX=9606 GN=AGAP1 PE=1 SV=4	Q9UPQ3|AGAP1_HUMAN	65.641	1.87	1.87	0	0	0	1.87	1.87	0	0	0	0	1.87	1.87	1.87	1.87	1.87	1.87	1.87	1.87	1.87	1.87	1.87	0	1.87	1.87	1	81.146	667.388			529.948							342.175	83.1637	315.377	154.139	313.446	263.793	487.903	546.589	1310.08	83.0255			65.182	1	4				1	1					1	1	1	2	2	5	2	2	6	2	2		1	3	13C(6) 15N(4) Silac label	94470.1
4229	TRUE	Actin-related protein 5 OS=Homo sapiens OX=9606 GN=ACTR5 PE=1 SV=2	Q9H9F9|ARP5_HUMAN	93.3341	10.71	5.11	5.11	5.11	0	0	0	0	0	0	0	5.11	2.97	0	0	0	0	2.64	0	0	0	0	0	0	0	3		324.716					313.793	194.366				78.2056	359.949												3	1	1	1								1	3					1								13C(6) 15N(4) Silac label	68297.5
4230	TRUE	Recombining binding protein suppressor of hairless OS=Homo sapiens OX=9606 GN=RBPJ PE=1 SV=3	Q06330|SUH_HUMAN	93.2848	10.2	0	0	0	0	0	0	0	0	0	0	0	3.2	0	3.2	5.4	7.6	8	0	3.2	3.2	3.2	3.2	0	0	4													938.592		743.058	1057.91	1572.2	3008.75	323.135	629.684		36.519			4												2		1	2	6	3		4	1	1	2			13C(6) 15N(2) Silac label; Carbamidomethylation; Deamidation (NQ); Oxidation (M); 13C(6) 15N(4) Silac label	55637.1
4231	TRUE	60S ribosomal export protein NMD3 OS=Homo sapiens OX=9606 GN=NMD3 PE=1 SV=1	Q96D46|NMD3_HUMAN	93.2191	10.54	6.16	6.16	6.16	6.16	3.38	6.16	0	0	6.16	3.38	6.16	1.99	1.99	5.37	7.75	1.99	6.16	3.38	0	3.38	0	0	0	0	4	369.4	1558.21	1097.91	117.333	1287.1		2919.14	5134.3		2189.71	158.871	863.782	956.801	1074.84	717.561	717.78	787.006	188.316		216.847					4	3	5	5	5	1	5			4	1	5	1	2	4	7	2	3	2		1					13C(6) 15N(4) Silac label; 13C(6) 15N(2) Silac label; Carbamidomethylation	57603.2
4232	TRUE	Mitochondrial import inner membrane translocase subunit Tim29 OS=Homo sapiens OX=9606 GN=TIMM29 PE=1 SV=2	Q9BSF4|TIM29_HUMAN	93.1456	14.23	8.85	14.23	14.23	0	0	8.85	0	0	0	0	0	0	0	0	0	5.38	0	8.85	0	0	0	0	0	0	3	263.254	745.995			552.078		3310.65	6291.62																	3	1	3	10			1										1		1							13C(6) 15N(4) Silac label; Deamidation (NQ); 13C(6) 15N(2) Silac label	29233.3
4233	TRUE	Centrin-2 OS=Homo sapiens OX=9606 GN=CETN2 PE=1 SV=1	P41208|CETN2_HUMAN	93.1143	36.63	17.44	9.88	26.74	17.44	17.44	17.44	17.44	9.88	17.44	17.44	9.88	9.88	17.44	9.88	9.88	9.88	9.88	17.44	0	17.44	0	0	0	0	3	3639.59	7613.28	7786.97	3368.3	6842.55	2750.21	2666.58	9774.44	202.881	3472.44	2358.39	3827.31	294.788	617.81	62.3763	506.784	124.974	1411.45		1514.28					3	10	4	7	3	3	3	4	2	7	3	3	1	7	2	4	2	5	8		3					13C(6) 15N(2) Silac label; Oxidation (M); 13C(6) 15N(4) Silac label; Deamidation (NQ)	19738.4
4234	TRUE	Glycine amidinotransferase, mitochondrial OS=Homo sapiens OX=9606 GN=GATM PE=1 SV=1	P50440|GATM_HUMAN	93.1024	14.42	3.55	9.69	14.42	3.55	3.55	8.27	3.55	0	0	3.55	3.55	0	0	0	0	0	0	3.55	0	0	0	0	0	3.55	3	1024.42	657.82	1374.89	905.189	789.369	313.421	3743.07	4220.5			946.927	1886.41												130.331	3	3	6	8	1	2	2	2			5	2							2						1	Carbamidomethylation; Oxidation (M)	48455.4
4235	TRUE	Bis(5'-adenosyl)-triphosphatase ENPP4 OS=Homo sapiens OX=9606 GN=ENPP4 PE=1 SV=3	Q9Y6X5|ENPP4_HUMAN	93.0436	9.49	0	2.65	2.65	0	0	2.65	0	0	0	0	0	2.21	2.21	4.86	2.21	2.21	2.21	0	4.19	2.21	2.21	0	4.86	4.86	4					904.286			1340.37						161.039	256.728			368.386	401.13	1346.26			387.43	405.824	4		1	1			2						3	6	3	8	4	7		6	3	1		11	8	13C(6) 15N(2) Silac label; 13C(6) 15N(4) Silac label	51641.1
4235	FALSE	Ectonucleotide pyrophosphatase/phosphodiesterase family member 7 OS=Homo sapiens OX=9606 GN=ENPP7 PE=1 SV=3	Q6UWV6|ENPP7_HUMAN	40.3106	2.18	0	0	0	0	0	0	0	0	0	0	0	2.18	2.18	2.18	2.18	2.18	2.18	0	2.18	2.18	2.18	0	2.18	2.18	1														161.039				368.386	111.686	1346.26			292.119	405.824	1												3	6	1	8	4	7		5	3	1		9	7	13C(6) 15N(4) Silac label	51493.8
4236	TRUE	TELO2-interacting protein 1 homolog OS=Homo sapiens OX=9606 GN=TTI1 PE=1 SV=3	O43156|TTI1_HUMAN	93.0428	4.68	0	2.94	2.94	0	0	0	0	0	1.19	0	1.19	1.19	2.94	1.19	1.19	1.19	2.94	0	0	1.19	0	0	0	0	3							898.878	2502.69		138.444		361.296	51.2879	225.82	172.59	190.587	274.716	123.639							3		4	6						2		2	1	7	6	6	2	4			1					13C(6) 15N(4) Silac label; Deamidation (NQ); Carbamidomethylation; 13C(6) 15N(2) Silac label	122069
4237	TRUE	ER membrane protein complex subunit 8 OS=Homo sapiens OX=9606 GN=EMC8 PE=1 SV=1	O43402|EMC8_HUMAN	93.0223	36.67	0	12.38	12.38	8.1	8.1	19.52	8.1	0	0	0	0	0	0	0	0	0	0	8.1	0	9.05	7.14	9.05	0	7.14	4	3124.87		8976.25	3113.16	1295.41	936.513	2935.19	6004.46												132.341	141.159			268.552	4		2	3	3	1	3	1											1		1	1	1		1	Oxidation (M); Carbamidomethylation; 13C(6) 15N(4) Silac label; 13C(6) 15N(2) Silac label	23773
4238	TRUE	Zinc finger protein 512 OS=Homo sapiens OX=9606 GN=ZNF512 PE=1 SV=2	Q96ME7|ZN512_HUMAN	93.0213	9.52	0	0	4.94	0	0	0	0	2.65	0	0	0	0	2.29	2.29	4.94	2.47	9.52	0	0	0	0	0	0	0	4								3524	35.2266					342.586	247.174	510.106	417.774	2875.16							4			2					1					1	2	4	2	14								13C(6) 15N(2) Silac label; Carbamidomethylation; 13C(6) 15N(4) Silac label	64682.1
4239	TRUE	Nuclear export mediator factor NEMF OS=Homo sapiens OX=9606 GN=NEMF PE=1 SV=4	O60524|NEMF_HUMAN	92.9206	7.99	1.39	0	1.39	0	0	3.9	0	0	0	0	2.23	1.3	0.93	0.93	2.23	0.93	1.86	0.93	0	4.09	1.86	0.93	3.72	2.79	7	127.642	821.89			2506.41			567.62				852.324	349.324	448.978	2154.57	2920.61	1148.15	3071.63		3236.04	1994.16	461.563	2523.89	982.701	7	2		1			3					2	1	1	1	2	1	3	1		9	2	2	4	4	13C(6) 15N(2) Silac label	122954
4240	TRUE	Probable bifunctional dTTP/UTP pyrophosphatase/methyltransferase protein OS=Homo sapiens OX=9606 GN=ASMTL PE=1 SV=3	O95671|ASML_HUMAN	92.9148	9.66	0	4.19	6.92	0	0	4.19	0	0	0	0	4.19	0	0	0	2.74	0	0	0	0	2.74	0	0	0	0	3					694.19		248.802	1227.35				541.917				225.621									3		1	4			1					1				1					1					Carbamidomethylation; 13C(6) 15N(2) Silac label; 13C(6) 15N(4) Silac label	68856.7
4241	TRUE	Mitochondrial ubiquitin ligase activator of NFKB 1 OS=Homo sapiens OX=9606 GN=MUL1 PE=1 SV=1	Q969V5|MUL1_HUMAN	92.8784	22.73	14.49	5.68	10.23	9.94	15.34	14.49	18.18	0	8.52	0	4.26	0	0	0	0	0	0	5.68	0	0	0	0	0	0	5	607.671	3939.21	3899.61	931.621	4047.14	2406.55	1366.5	1839.26		879.806		546.823													5	5	1	3	4	8	4	4		4		1							2							Oxidation (M)	39800
4242	TRUE	Centrosomal protein 43 OS=Homo sapiens OX=9606 GN=CEP43 PE=1 SV=1	O95684|CEP43_HUMAN	92.834	13.78	0	4.51	0	4.51	0	4.51	4.51	0	0	0	0	0	4.51	0	7.02	4.51	10.03	4.51	4.51	4.51	0	0	4.51	4.51	4	77.4369		171.974		424.738		203.474							54.4668		684.475	76.7581	1381.94							4		2		1		2	1						2		3	3	6	1	1	1			2	1	Deamidation (NQ); 13C(6) 15N(2) Silac label	43064.9
4243	TRUE	Protein unc-119 homolog B OS=Homo sapiens OX=9606 GN=UNC119B PE=1 SV=1	A6NIH7|U119B_HUMAN	92.8287	23.11	0	0	11.95	0	0	0	0	0	3.98	3.98	0	6.77	6.77	6.77	10.76	6.77	17.93	0	0	0	0	0	0	0	5								535.967		578.069	256.224		987.679	1149.59	901.419	1804.02	976.269	7186.83							5			2						1	1		5	2	2	2	2	6								13C(6) 15N(2) Silac label; Oxidation (M); 13C(6) 15N(4) Silac label; Carbamidomethylation	28136.6
4244	TRUE	Enhancer of mRNA-decapping protein 3 OS=Homo sapiens OX=9606 GN=EDC3 PE=1 SV=1	Q96F86|EDC3_HUMAN	92.7879	15.55	5.12	5.12	5.12	5.12	2.76	5.12	2.76	0	2.36	2.76	5.12	2.36	8.07	2.36	6.1	2.36	6.89	5.12	0	5.31	2.36	2.36	2.36	5.31	6	1217.28	2367.48	2570.21	186.857	2559.47	591.711	2722.29	2686.83		549.418	301.831	3217.2	1405.65	2351.71	845.419	1685.34	1424.13	3562.66		832.997	388.447	258.263	323.003	200.733	6	2	5	4	4	1	6	1		2	1	7	2	5	1	3	1	5	3		4	2	1	1	2	13C(6) 15N(4) Silac label; Carbamidomethylation; 13C(6) 15N(2) Silac label; Oxidation (M); Deamidation (NQ)	56077.5
4245	TRUE	Glutaryl-CoA dehydrogenase, mitochondrial OS=Homo sapiens OX=9606 GN=GCDH PE=1 SV=1	Q92947|GCDH_HUMAN	92.7733	14.38	5.48	5.48	5.48	11.64	0	11.64	0	0	0	0	0	0	0	0	0	0	0	5.48	2.74	0	0	0	0	0	4	345.786	527.153	4579.92		4160.93		958.176	378.903											26431.1						4	2	4	2	5		5												2	1						Oxidation (M); 13C(6) 15N(4) Silac label	48127.1
4246	TRUE	60S ribosomal protein L11 OS=Homo sapiens OX=9606 GN=RPL11 PE=1 SV=2	P62913|RL11_HUMAN	92.7654	20.22	7.87	7.87	7.87	7.87	20.22	20.22	20.22	7.87	7.87	20.22	7.87	7.87	7.87	7.87	7.87	7.87	7.87	7.87	7.87	7.87	7.87	7.87	7.87	7.87	2	33344.9	60185.2	51116	32992.2	71104.4	36909.2	68281.4	99759.9	18534.5	40476.8	41867.2	72733.2	60855.8	64301	48173	69129.6	54901	107090	35542.5	64437.2	28023.1	28928.7	22455.4	35935.5	2	9	9	7	7	6	12	8	9	8	13	10	11	10	8	11	11	11	9	13	8	8	7	8	8	Deamidation (NQ); 13C(6) 15N(2) Silac label	20252.4
4247	TRUE	G2/mitotic-specific cyclin-B1 OS=Homo sapiens OX=9606 GN=CCNB1 PE=1 SV=1	P14635|CCNB1_HUMAN	92.7264	12.01	0	6.47	9.01	0	0	0	0	3.93	3.93	3.93	9.47	9.47	9.47	12.01	12.01	9.47	9.47	0	0	0	0	0	0	0	4							4323.03	7228.08		385.398	1491.88	5318.81	908.086	1517.06	1933.48	1682.96	945.099	913.801							4		3	8					1	1	4	5	7	7	5	9	4	10								13C(6) 15N(2) Silac label; Oxidation (M); 13C(6) 15N(4) Silac label	48337.4
4248	TRUE	Calcium homeostasis modulator protein 6 OS=Homo sapiens OX=9606 GN=CALHM6 PE=1 SV=1	Q5R3K3|CAHM6_HUMAN	92.683	10.79	0	0	0	0	0	0	0	0	0	0	0	0	0	0	0	0	0	0	4.44	4.44	4.44	4.44	10.79	7.94	3																			126.99	991.244	95.731	89.006	1028.89	1282.39	3																			1	1	8	4	19	16	Oxidation (M)	34458.2
4249	TRUE	Histone H3.3 OS=Homo sapiens OX=9606 GN=H3-3A PE=1 SV=2	P84243|H33_HUMAN	92.6561	16.91	6.62	16.91	16.91	14.71	14.71	16.91	6.62	14.71	14.71	14.71	14.71	8.09	8.09	8.09	0	0	0	0	6.62	11.76	6.62	0	0	0	4		844.647	2917.63	346.972	4051.9	928.087	11547.3	21012.4	33343.2	90620.9	1494.13	5259.09	311.028	714.639	239.06				787.711	1849.54	235.135				4	1	6	7	5	3	6	1	16	14	4	3	2	2	1					1	2	1				13C(6) 15N(2) Silac label; 13C(6) 15N(4) Silac label; Acetylation (K)	15327.9
4249	TRUE	Histone H3.2 OS=Homo sapiens OX=9606 GN=H3C15 PE=1 SV=3	Q71DI3|H32_HUMAN	92.6561	16.91	6.62	16.91	16.91	14.71	14.71	16.91	6.62	14.71	14.71	14.71	14.71	8.09	8.09	8.09	0	0	0	0	6.62	11.76	6.62	0	0	0	4		844.647	2917.63	346.972	4051.9	928.087	11547.3	21012.4	33343.2	90620.9	1494.13	5259.09	311.028	714.639	239.06				787.711	1849.54	235.135				4	1	6	7	5	3	6	1	16	14	4	3	2	2	1					1	2	1				13C(6) 15N(2) Silac label; 13C(6) 15N(4) Silac label; Acetylation (K)	15388
4249	TRUE	Histone H3.1 OS=Homo sapiens OX=9606 GN=H3C1 PE=1 SV=2	P68431|H31_HUMAN	92.6561	16.91	6.62	16.91	16.91	14.71	14.71	16.91	6.62	14.71	14.71	14.71	14.71	8.09	8.09	8.09	0	0	0	0	6.62	11.76	6.62	0	0	0	4		844.647	2917.63	346.972	4051.9	928.087	11547.3	21012.4	33343.2	90620.9	1494.13	5259.09	311.028	714.639	239.06				787.711	1849.54	235.135				4	1	6	7	5	3	6	1	16	14	4	3	2	2	1					1	2	1				13C(6) 15N(2) Silac label; 13C(6) 15N(4) Silac label; Acetylation (K)	15404.1
4249	FALSE	Histone H3.1t OS=Homo sapiens OX=9606 GN=H3-4 PE=1 SV=3	Q16695|H31T_HUMAN	67.4595	8.09	0	8.09	8.09	8.09	8.09	8.09	0	8.09	8.09	8.09	8.09	8.09	8.09	8.09	0	0	0	0	0	5.15	0	0	0	0	2			1511.19	128.852	686.19		6586.13	11516.3	33153.5	89342.6	804.21	3166.19	311.028	714.639	239.06										2		3	3	3	1	3		12	12	1	2	2	2	1						1					13C(6) 15N(2) Silac label; 13C(6) 15N(4) Silac label	15508.2
4249	FALSE	Histone H3.3C OS=Homo sapiens OX=9606 GN=H3-5 PE=1 SV=3	Q6NXT2|H3C_HUMAN	34.2122	6.67	6.67	6.67	6.67	6.67	6.67	6.67	6.67	6.67	6.67	6.67	6.67	0	0	0	0	0	0	0	6.67	6.67	6.67	0	0	0	1		844.647	1406.44	218.12	2693.27	928.087	3686.49	5965.08	189.705	1278.24	689.917	2092.9							787.711	1849.54	235.135				1	1	1	2	2	2	1	1	4	2	3	1								1	1	1				Acetylation (K)	15213.7
4250	TRUE	Nucleolar complex protein 2 homolog OS=Homo sapiens OX=9606 GN=NOC2L PE=1 SV=4	Q9Y3T9|NOC2L_HUMAN	92.6444	7.61	0	1.07	2.67	0	0	0	0	0	0	0	0	4.27	4.27	4.27	7.34	2.94	3.2	0	0	2.94	0	0	0	0	6							1412.98	4495.1					2756.18	3850.26	3191.31	5108.67	2020.03	3287.29		402.53					6		1	5									7	7	9	11	5	5			2					13C(6) 15N(4) Silac label; 13C(6) 15N(2) Silac label; Oxidation (M)	84919.4
4251	TRUE	Zinc finger CCCH-type antiviral protein 1-like OS=Homo sapiens OX=9606 GN=ZC3HAV1L PE=1 SV=2	Q96H79|ZCCHL_HUMAN	92.6152	14.33	0	14.33	14.33	0	0	0	0	0	0	0	14.33	14.33	14.33	14.33	14.33	14.33	14.33	0	0	0	0	0	0	0	2							1348.68	2927.8				800.441	524.362	1127.12	837.461	1066.99	1135.31	3020.69							2		2	12								3	2	3	2	4	2	5								Oxidation (M); 13C(6) 15N(2) Silac label; Deamidation (NQ)	32962
4252	TRUE	Caspase-2 OS=Homo sapiens OX=9606 GN=CASP2 PE=1 SV=2	P42575|CASP2_HUMAN	92.5312	8.63	0	0	0	0	0	0	0	0	0	0	3.32	8.63	8.63	2.88	2.43	6.19	5.31	0	0	0	0	0	0	0	3												460.484	1841.5	3377.43	273.056	481.885	753.53	3521.66							3											3	3	4	1	1	4	3								13C(6) 15N(2) Silac label	50685.3
4253	TRUE	Ubiquitin-fold modifier-conjugating enzyme 1 OS=Homo sapiens OX=9606 GN=UFC1 PE=1 SV=3	Q9Y3C8|UFC1_HUMAN	92.5173	22.75	7.78	7.78	7.78	0	0	0	0	0	0	0	0	14.97	5.39	14.97	10.18	14.97	10.18	0	10.18	10.18	14.97	10.18	14.97	10.18	4		480.959					2420.02	624.338					4864.82	1239.42	3257.6	2530.43	5094.95	6370.13	4614.88	6380.85	4454.15	2665.08	4437.14	4970.47	4	2	1	1									9	3	4	4	5	7		8	3	5	2	3	2	Carbamidomethylation; 13C(6) 15N(2) Silac label; 13C(6) 15N(4) Silac label	19458.4
4254	TRUE	L-lactate dehydrogenase A-like 6B OS=Homo sapiens OX=9606 GN=LDHAL6B PE=1 SV=3	Q9BYZ2|LDH6B_HUMAN	92.4979	10.76	4.46	6.56	4.46	4.46	4.46	4.46	4.46	4.46	4.46	4.46	4.46	4.46	4.46	4.46	0	4.46	4.46	4.46	4.46	4.46	8.66	0	4.46	4.46	3																					207.136				2	8	11	10	3	4	6	8	3	1	10	9	17	36	3		5	3	7	8	6	2		1	1	Deamidation (NQ); 13C(6) 15N(2) Silac label	41942.9
4255	TRUE	Multiple myeloma tumor-associated protein 2 OS=Homo sapiens OX=9606 GN=MMTAG2 PE=1 SV=1	Q9BU76|MMTA2_HUMAN	92.4973	13.69	0	0	0	0	0	0	0	0	0	0	0	9.89	9.89	0	9.89	13.69	13.69	0	0	5.32	5.32	5.32	5.32	5.32	3													1144.2	2464.14		1094.83	1541.04	2409.48		52.675		94.31		72.888	3												4	2		3	4	4			2	1	1	2	2	13C(6) 15N(2) Silac label; 13C(6) 15N(4) Silac label	29411.8
4256	TRUE	Protein SMG9 OS=Homo sapiens OX=9606 GN=SMG9 PE=1 SV=1	Q9H0W8|SMG9_HUMAN	92.4915	9.04	5.96	3.46	5.96	5.96	0	5.96	3.46	5.96	3.46	0	5.96	0	0	3.08	0	0	0	5.96	0	0	0	2.5	0	0	3	904.608	1786.18	831.726		1752.01	358.564	1177.22	3692.93	57.0064	1282.36		895.46													3	7	1	7	7		6	4	3	5		3			1				11				1			Oxidation (M); 13C(6) 15N(2) Silac label; 13C(6) 15N(4) Silac label	57650.7
4257	TRUE	CUGBP Elav-like family member 1 OS=Homo sapiens OX=9606 GN=CELF1 PE=1 SV=2	Q92879|CELF1_HUMAN	92.4911	8.64	2.67	2.67	2.67	2.67	2.67	2.67	2.67	0	2.67	2.67	2.67	5.97	2.67	2.67	5.35	2.67	5.35	2.67	2.67	2.67	2.67	2.67	2.67	2.67	4	465.899	3336.46	3658.55	997.784	3618.97	1215.6	6840.56	13145.2		4726.15	2414.56	8388.48	1155.28	1837.17	2329.65	2619.47	2649.21	2474.71	927.969	2344.55	890.665	338.055	461.063	282.458	4	2	4	3	2	1	2	1		3	3	5	3	4	2	7	2	3	3	5	3	2	4	1	1	13C(6) 15N(2) Silac label; Oxidation (M); Carbamidomethylation; 13C(6) 15N(4) Silac label	52063.1
4258	TRUE	Lysosomal cobalamin transport escort protein LMBD1 OS=Homo sapiens OX=9606 GN=LMBRD1 PE=1 SV=1	Q9NUN5|LMBD1_HUMAN	92.4423	4.44	4.44	4.44	4.44	4.44	4.44	4.44	3.33	3.33	4.44	4.44	4.44	3.33	3.33	0	3.33	0	3.33	4.44	3.33	3.33	3.33	3.33	3.33	3.33	2	9828.99	18085.5	8876.52	3743.45	10633.1	2285.71	23417.3	30492.5	667.329	3278.51	2701.33	2023.98	587.505	377.549		308.519		990.343	2288.33	5850.37	689.633	1077.73	256.15	1164.32	2	5	9	7	10	4	5	12	1	2	9	2	2	1		1		2	8	2	3	1	2	1	3	13C(6) 15N(2) Silac label; Deamidation (NQ); 13C(6) 15N(4) Silac label	61388.7
4259	TRUE	Thyroid transcription factor 1-associated protein 26 OS=Homo sapiens OX=9606 GN=CCDC59 PE=1 SV=2	Q9P031|TAP26_HUMAN	92.4267	15.77	0	0	15.77	0	0	0	0	0	8.3	3.73	3.73	11.2	15.77	15.77	15.77	8.3	15.77	0	0	0	0	0	0	0	3								3577.4		1954.15	182.337	630.544	791.629	4468.79	3354.38	2478.81	2101.74	3978.58							3			4						3	1	2	3	8	5	8	4	6								13C(6) 15N(2) Silac label; 13C(6) 15N(4) Silac label	28669.8
4260	TRUE	Mitotic-spindle organizing protein 2A OS=Homo sapiens OX=9606 GN=MZT2A PE=1 SV=2	Q6P582|MZT2A_HUMAN	92.4246	22.78	13.92	13.92	13.92	13.92	13.92	13.92	13.92	0	13.92	13.92	13.92	13.92	13.92	13.92	13.92	22.78	22.78	13.92	13.92	13.92	13.92	0	13.92	13.92	2																	83.5177	1204.08							1	6	5	8	7	11	8	2		4	5	6	17	11	19	1	9	10	7	5	4	3		4	3	13C(6) 15N(4) Silac label; Deamidation (NQ)	16220.6
4261	TRUE	CCR4-NOT transcription complex subunit 2 OS=Homo sapiens OX=9606 GN=CNOT2 PE=1 SV=1	Q9NZN8|CNOT2_HUMAN	92.424	12.78	9.81	0	0	1.48	1.48	5.19	5.19	0	0	0	0	2.96	2.96	2.96	2.96	2.96	2.96	0	0	6.67	0	0	0	0	4		1324.74	551.264	143.616	1678.95	570.492							378.01	636.828	278.742	835.485	705.651	2127.89		775.625					4	4			5	2	2	3					2	2	1	5	8	4			2					13C(6) 15N(4) Silac label; Oxidation (M)	59737.7
4262	TRUE	Transcription factor Sp3 OS=Homo sapiens OX=9606 GN=SP3 PE=1 SV=3	Q02447|SP3_HUMAN	92.3814	5.63	0	5.63	5.63	0	0	0	2.05	0	2.05	0	2.05	2.05	2.05	0	0	2.05	0	0	0	0	0	0	0	0	2							679.007	1950.68																	2		2	5				1		3		3	1	2			1									13C(6) 15N(2) Silac label; 13C(6) 15N(4) Silac label	81925.3
4263	TRUE	Transcription factor 12 OS=Homo sapiens OX=9606 GN=TCF12 PE=1 SV=1	Q99081|HTF4_HUMAN	92.3676	7.48	0	0	0	0	0	0	0	0	0	0	0	7.48	7.48	5.28	4.55	5.28	4.55	0	0	0	0	0	0	0	3													1097.36	1475.61	242.132	724.65	416.212	1661.45							3												4	11	5	5	6	3								13C(6) 15N(2) Silac label; 13C(6) 15N(4) Silac label	72964.9
4264	TRUE	p21-activated protein kinase-interacting protein 1 OS=Homo sapiens OX=9606 GN=PAK1IP1 PE=1 SV=2	Q9NWT1|PK1IP_HUMAN	92.3533	13.01	0	5.87	5.87	0	0	0	0	0	0	0	0	2.81	7.14	2.81	7.14	2.81	7.14	0	0	0	0	0	0	0	3							1549.97	1042.07					403.682	619.729	463.884	688.308	537.635	1452.37							3		1	1									1	2	1	4	1	3								Oxidation (M); 13C(6) 15N(2) Silac label; 13C(6) 15N(4) Silac label	43963.8
4265	TRUE	Activating transcription factor 7-interacting protein 1 OS=Homo sapiens OX=9606 GN=ATF7IP PE=1 SV=3	Q6VMQ6|MCAF1_HUMAN	92.2939	5.12	1.26	0	0	0	0	1.26	0	0	0	0	0.55	3.31	2.91	3.31	2.91	1.65	4.57	0	0	0	0	0	0	0	4		685.463			1049.05								62.0021	136.718	89.0546	240.567		603.605							4	1					1					1	4	9	10	3	2	3								13C(6) 15N(2) Silac label; 13C(6) 15N(4) Silac label	136394
4266	TRUE	Serum response factor-binding protein 1 OS=Homo sapiens OX=9606 GN=SRFBP1 PE=1 SV=1	Q8NEF9|SRFB1_HUMAN	92.285	15.62	2.8	2.8	9.32	0	0	2.8	0	2.8	6.76	0	2.8	0	0	3.5	5.36	0	5.36	0	0	2.8	0	0	0	0	5		394.523			771.995		739.839	1271.03		1090.14		351.754				1631.64				454.28					4	1	3	3			1		1	4		2			1	3		1			1					13C(6) 15N(2) Silac label; 13C(6) 15N(4) Silac label	48633.9
4267	TRUE	N-alpha-acetyltransferase 40 OS=Homo sapiens OX=9606 GN=NAA40 PE=1 SV=1	Q86UY6|NAA40_HUMAN	92.2642	15.19	0	0	15.19	0	0	0	0	0	0	0	5.06	5.06	5.06	5.06	5.06	5.06	12.24	0	0	0	0	0	0	0	4								1937.03				1619.94	486.458	822.031		374.338	251.573	2043.55							4			4								3	17	9	9	7	11	10								13C(6) 15N(2) Silac label; 13C(6) 15N(4) Silac label	27193.9
4268	TRUE	Mediator of RNA polymerase II transcription subunit 12 OS=Homo sapiens OX=9606 GN=MED12 PE=1 SV=4	Q93074|MED12_HUMAN	92.2252	2.48	0	0	0	0	0	0	0	0	0	0	0	0.55	1.1	0.55	1.65	0.55	1.93	0	0	0	0	0	0	0	4													148.579	486.238	297.272	1074.29		1024.42							4												5	7	1	8	6	4								13C(6) 15N(2) Silac label; 13C(6) 15N(4) Silac label	243081
4268	FALSE	Mediator of RNA polymerase II transcription subunit 12-like protein OS=Homo sapiens OX=9606 GN=MED12L PE=1 SV=2	Q86YW9|MD12L_HUMAN	35.1961	0.56	0	0	0	0	0	0	0	0	0	0	0	0	0	0	0.56	0	0	0	0	0	0	0	0	0	1																613.905									1															1										13C(6) 15N(2) Silac label	240120
4269	TRUE	Ubiquitin-like protein 5 OS=Homo sapiens OX=9606 GN=UBL5 PE=1 SV=1	Q9BZL1|UBL5_HUMAN	92.1724	57.53	28.77	28.77	28.77	28.77	0	28.77	28.77	0	0	28.77	28.77	28.77	28.77	16.44	28.77	27.4	16.44	28.77	15.07	15.07	0	0	0	0	4	1809.74	2515.43	2525.61		3609.39	1088.83	4696.98	3717.45			2537.85	5351.97	8000.14	7821.3	4691.8	3008.35	5722.63	8411.12	839.711	1130.78					4	2	3	2	1		2	3			2	5	11	5	5	4	5	5	2	3	5					Carbamidomethylation; Deamidation (NQ); 13C(6) 15N(2) Silac label; Oxidation (M); 13C(6) 15N(4) Silac label	8546.92
4270	TRUE	Interferon-induced transmembrane protein 2 OS=Homo sapiens OX=9606 GN=IFITM2 PE=1 SV=2	Q01629|IFM2_HUMAN	92.167	31.06	0	31.06	31.06	12.12	12.12	12.12	12.12	0	12.12	12.12	31.06	12.12	12.12	12.12	12.12	12.12	12.12	0	12.12	12.12	12.12	12.12	12.12	12.12	2							1637.06	2618.17				295.744													1		3	8	3	2	4	1		1	2	7	2	3	4	5	6	6		2	6	1	3	1	1	Oxidation (M); 13C(6) 15N(4) Silac label; 13C(6) 15N(2) Silac label	14632.2
4271	TRUE	Histone-lysine N-methyltransferase SETD7 OS=Homo sapiens OX=9606 GN=SETD7 PE=1 SV=1	Q8WTS6|SETD7_HUMAN	92.1536	11.2	4.92	4.92	4.92	7.38	4.92	7.38	7.38	0	11.2	0	11.2	0	0	0	0	0	0	7.38	2.46	7.38	2.46	2.46	2.46	6.28	3	929.405	1890.86	2400.5	457.739	2831.32	1147.72	1306.85	1211.24		1730.5		3039.78							436.863	410.97	110.741	147.872	315.946	4204.44	3	1	1	4	6	1	5	4		5		3							4	2	3	1	2	3	5		40720.8
4272	TRUE	BET1 homolog OS=Homo sapiens OX=9606 GN=BET1 PE=1 SV=1	O15155|BET1_HUMAN	92.1197	24.58	24.58	24.58	24.58	24.58	24.58	24.58	24.58	24.58	24.58	24.58	24.58	24.58	24.58	24.58	24.58	24.58	24.58	24.58	24.58	24.58	24.58	24.58	24.58	24.58	2	5470.05	11227.3	16437.4	5649.96	14483.8	5012.1	12730.4	9868.1	5042.08	19659.6	3531.6	5278.15	1463.16	1946.32	978.414	868.354	1049.95	1587.92	1048.28	5373.05	1864.76	868.141	873.529	746.175	2	5	6	9	6	10	7	4	9	11	8	6	8	5	7	4	3	6	6	7	6	5	6	7	3	Oxidation (M); 13C(6) 15N(2) Silac label	13289.4
4273	TRUE	Broad substrate specificity ATP-binding cassette transporter ABCG2 OS=Homo sapiens OX=9606 GN=ABCG2 PE=1 SV=3	Q9UNQ0|ABCG2_HUMAN	92.083	9.16	3.66	0	0	1.83	1.83	1.83	0	0	0	0	0	0	0	0	0	0	0	1.83	1.53	3.66	1.53	0	3.66	7.33	5	852.333	1025.98	516.72	129.257	304.054														292.424	759.947			358.854	1548.4	5	3			4	1	1												1	8	4	2		6	11		72314.2
4274	TRUE	Tumor protein p53-inducible protein 11 OS=Homo sapiens OX=9606 GN=TP53I11 PE=1 SV=2	O14683|P5I11_HUMAN	92.0782	13.23	7.94	7.94	7.94	7.94	0	7.94	0	0	5.29	0	0	0	0	0	0	0	0	7.94	0	7.94	0	0	0	0	3	227.281	1481.92	562.527		593.191		766.957	2940.89		729.468															3	2	1	3	2		5			1									2		1						21053.9
4275	TRUE	Chromosome transmission fidelity protein 18 homolog OS=Homo sapiens OX=9606 GN=CHTF18 PE=1 SV=1	Q8WVB6|CTF18_HUMAN	92.0226	7.18	0	0	0	0	0	0	0	0	1.95	0	0	4.41	1.95	0	1.74	3.28	2.46	0	0	0	0	0	0	0	5													247.826			189.512		867.221							4									1			4	1		4	2	4								13C(6) 15N(4) Silac label	107383
4276	TRUE	Ubiquitin-conjugating enzyme E2 Q1 OS=Homo sapiens OX=9606 GN=UBE2Q1 PE=1 SV=1	Q7Z7E8|UB2Q1_HUMAN	91.9828	15.17	6.16	0	3.55	2.61	0	5.69	2.61	0	0	0	3.55	6.64	6.64	6.64	6.64	6.64	2.61	2.61	2.61	2.61	1.9	2.61	2.61	2.61	5		1486.52	459.796		1639.31			804.384				616.485	362.569	368.688		286.576	318.241	974.996	442.581	2521.15					5	4		1	4		10	2				1	21	10	4	9	11	3	1	10	5	1	3	4	2	13C(6) 15N(4) Silac label; Deamidation (NQ); 13C(6) 15N(2) Silac label	46126.9
4276	FALSE	Ubiquitin-conjugating enzyme E2 Q2 OS=Homo sapiens OX=9606 GN=UBE2Q2 PE=1 SV=1	Q8WVN8|UB2Q2_HUMAN	42.0895	2.93	2.93	0	0	2.93	0	2.93	2.93	0	0	0	0	2.93	2.93	2.93	2.93	2.93	2.93	2.93	2.93	2.93	0	2.93	2.93	2.93	1		770.6	459.796		962.185								362.569	368.688		286.576	249.099	974.996	442.581	2521.15					1	3			4		7	2					20	9	3	7	10	3	1	10	5		3	4	2	13C(6) 15N(4) Silac label	42818.3
4277	TRUE	CDK2-associated and cullin domain-containing protein 1 OS=Homo sapiens OX=9606 GN=CACUL1 PE=1 SV=1	Q86Y37|CACL1_HUMAN	91.9692	7.59	2.44	5.15	5.15	5.15	5.15	7.59	0	0	5.15	0	0	0	5.15	0	0	0	0	0	0	5.15	0	0	0	0	2		882.053	317.136		988.06		291.691	1031.34		119.813															2	1	2	2	7	2	7			1				1							5					13C(6) 15N(2) Silac label	41063.8
4278	TRUE	E3 ubiquitin-protein ligase Praja-2 OS=Homo sapiens OX=9606 GN=PJA2 PE=1 SV=4	O43164|PJA2_HUMAN	91.94	7.06	2.12	0	4.66	2.12	0	2.12	0	0	2.12	0	2.12	0	2.4	0	0	0	0	0	0	0	0	0	0	0	3		1344.94	438.419		682.814			793.231		872.393															3	3		12	1		2			1		1		1												13C(6) 15N(4) Silac label; Deamidation (NQ)	78214.1
4279	TRUE	WD repeat-containing protein 48 OS=Homo sapiens OX=9606 GN=WDR48 PE=1 SV=1	Q8TAF3|WDR48_HUMAN	91.9279	7.98	0	1.48	1.48	0	0	0	0	0	1.48	0	0	0	0	0	0	2.66	6.5	0	0	0	0	0	0	0	4								863.677		185.966								1661.24							4		1	2						1							1	5								13C(6) 15N(2) Silac label; 13C(6) 15N(4) Silac label	76210.5
4280	TRUE	Polyglutamine-binding protein 1 OS=Homo sapiens OX=9606 GN=PQBP1 PE=1 SV=1	O60828|PQBP1_HUMAN	91.8606	13.96	6.79	6.79	10.19	0	0	0	0	0	0	0	6.79	10.19	13.96	13.96	10.19	13.96	13.96	0	0	0	0	0	0	0	3							1232.64	1794.76				453.638	3658.51	5578.21	4722.05	6635.19	3353.94	10466.2							3	1	3	8								1	12	10	6	7	3	7								13C(6) 15N(2) Silac label; 13C(6) 15N(4) Silac label; Oxidation (M)	30472.2
4281	TRUE	Developmentally-regulated GTP-binding protein 2 OS=Homo sapiens OX=9606 GN=DRG2 PE=1 SV=1	P55039|DRG2_HUMAN	91.8461	17.03	8.52	8.52	8.52	11.54	6.04	6.04	3.02	0	3.02	8.52	11.54	6.04	6.04	8.79	6.04	5.77	8.79	3.02	6.04	6.04	6.04	6.04	6.04	6.04	5	521.011	2886.31	2111.26	520.448	2765.39	400.169	3270.89	1741.03		1043.24	715.808	6114.06	2330.66	2372.57	2925.76	4400.47	2624.71	7438.21	1386.51	3248.74	2025.43	1462.09	1502.39	2409.16	5	2	5	3	7	2	4	1		3	4	6	5	3	11	5	9	6	1	5	3	5	6	5	5	13C(6) 15N(2) Silac label; Oxidation (M); 13C(6) 15N(4) Silac label	40746.4
4282	TRUE	RCC1-like G exchanging factor-like protein OS=Homo sapiens OX=9606 GN=RCC1L PE=1 SV=2	Q96I51|RCC1L_HUMAN	91.842	8.41	6.47	6.47	6.47	2.59	2.59	2.59	0	0	0	2.59	2.59	2.59	4.53	6.47	2.59	2.59	6.47	6.47	2.59	2.59	0	0	2.59	0	3	276.981	1233.5	301.5		208.744		1964.38	4245.3			38.5659	524.962	86.443	507.948	136.521	155.347	448.643	162.605		203.01					3	3	5	9	8	3	4				1	2	5	5	5	10	5	8	2	1	9			4		13C(6) 15N(4) Silac label	49996.8
4283	TRUE	Phosphatidylinositol 4-phosphate 5-kinase type-1 gamma OS=Homo sapiens OX=9606 GN=PIP5K1C PE=1 SV=2	O60331|PI51C_HUMAN	91.8225	8.08	5.24	2.84	5.24	5.24	2.84	5.24	2.84	0	2.84	2.84	2.84	0	0	0	0	0	0	5.24	0	2.84	5.24	2.4	0	2.84	3	235	1285.8	671.381		1236.11		360.544	2023.17				106.303										22.3287			3	3	10	6	11	6	22	5		1	2	3							19		1	2	1		1	Oxidation (M)	73260
4284	TRUE	Macrophage-expressed gene 1 protein OS=Homo sapiens OX=9606 GN=MPEG1 PE=1 SV=1	Q2M385|MPEG1_HUMAN	91.8062	8.1	2.65	2.65	2.65	0	0	5.87	3.21	2.65	5.87	4.89	8.1	0	0	0	0	0	0	0	0	0	0	0	0	0	3					995.367		2008.53	574.747		2001.35	745.08	2570.09													3	1	2	1			2	1	2	9	6	9														Deamidation (NQ)	78587.1
4285	TRUE	Dysbindin OS=Homo sapiens OX=9606 GN=DTNBP1 PE=1 SV=1	Q96EV8|DTBP1_HUMAN	91.7938	9.69	6.84	0	3.7	3.7	3.7	3.7	3.7	0	0	0	0	9.69	6.55	6.55	3.7	6.55	3.7	6.84	9.69	9.69	6.55	2.85	6.55	9.69	3	78.1576	1203.53	782.885										270.882	1047.03	274.954	716.295	234.855	653.761	57629.6	96177.4			3172.34	49113.5	3	6		1	1	3	1	2					5	10	2	5	3	2	4	5	7	2	1	3	5	Oxidation (M); 13C(6) 15N(2) Silac label; 13C(6) 15N(4) Silac label	39493
4286	TRUE	COMM domain-containing protein 7 OS=Homo sapiens OX=9606 GN=COMMD7 PE=1 SV=2	Q86VX2|COMD7_HUMAN	91.7936	19	19	7.5	7.5	13.5	13.5	13.5	13.5	7.5	13.5	7.5	7.5	6	13.5	0	0	0	7.5	7.5	13.5	19	13.5	6	11.5	11.5	3	2521.69	10129.8	7292.66	2626.04	4894.95	2768.86	2427.42	3903.45	564.636	3888.63	2534.12	2540.2	58.345	275.506				231.001	2462.26	5885.46	1216.44	660.579	555.997	846.727	3	8	2	1	6	3	4	4	2	5	4	3	1	2				1	4	4	6	3	4	3	2	13C(6) 15N(2) Silac label; Deamidation (NQ)	22540
4287	TRUE	Vacuolar-sorting protein SNF8 OS=Homo sapiens OX=9606 GN=SNF8 PE=1 SV=1	Q96H20|SNF8_HUMAN	91.793	22.09	10.85	0	10.85	0	4.65	6.2	4.65	0	0	4.65	8.53	4.65	10.08	4.65	10.08	10.08	13.95	4.65	4.65	10.08	7.36	10.08	0	13.95	5	1040.76	2372.79		1129.34	79.6641	520.442		4616.33			456.762	3097.05	833.14	1389.06	2076.12	2595.34	2399.54	3979.81	1087.49	1850.03		2306.18		1902.89	5	2		4		1	1	1			1	3	2	3	2	2	3	4	1	2	2	1	4		3	13C(6) 15N(4) Silac label; Oxidation (M); 13C(6) 15N(2) Silac label; Carbamidomethylation	28864.3
4288	TRUE	Integrator complex subunit 1 OS=Homo sapiens OX=9606 GN=INTS1 PE=1 SV=2	Q8N201|INT1_HUMAN	91.7831	2.65	0	0	0	0	0	0	0	0	0	0	0	0.46	0	1.55	2.24	0.5	2.05	0	0	0	0	0	0	0	5													484.564		840.154	1161.34	362.261	4067.79							5												1		5	5	1	7								13C(6) 15N(4) Silac label; Carbamidomethylation	244297
4289	TRUE	Evolutionarily conserved signaling intermediate in Toll pathway, mitochondrial OS=Homo sapiens OX=9606 GN=ECSIT PE=1 SV=1	Q9BQ95|ECSIT_HUMAN	91.7422	12.99	4.41	4.41	10.67	0	0	0	0	0	0	0	0	6.26	6.73	6.73	6.73	6.73	6.73	0	0	4.41	0	0	0	0	4		253.291					727.91	2481.52					88.7982	689.918	221.376	754.39	492.526	1182.41		120.128					4	1	3	4									1	4	3	8	3	3			1					13C(6) 15N(4) Silac label; 13C(6) 15N(2) Silac label	49148.1
4290	TRUE	Protein GPR107 OS=Homo sapiens OX=9606 GN=GPR107 PE=1 SV=1	Q5VW38|GP107_HUMAN	91.7118	7.67	3.5	4.17	0	6	3.5	6	1.67	0	0	0	1.83	0	0	0	0	0	0	1.67	0	4.17	0	0	0	0	4	462.754	3988.24	5210.13	1264.84	5081.01	493.466	779.876					1729.9								1074.68					4	9	3		5	2	4	5				1							4		4						66990.4
4291	TRUE	Biogenesis of lysosome-related organelles complex 1 subunit 1 OS=Homo sapiens OX=9606 GN=BLOC1S1 PE=1 SV=2	P78537|BL1S1_HUMAN	91.7117	32.03	24.84	24.84	11.11	32.03	6.54	24.84	18.3	6.54	13.73	6.54	24.84	13.73	14.38	14.38	14.38	7.19	14.38	24.84	20.92	25.49	14.38	20.92	14.38	14.38	4	2836.62	6999.76	4520.66	1242.54	7648.36	1612.58	3520.57	1035.18	82.7936	8271.77	686.319	3300.94	2371.5	2627.3	1718.11	2909.34	955.268	4227.91	7113.14	8167.45	3278.49	4407.94	3130.13	5602.77	4	6	5	1	6	1	7	11	1	2	3	3	2	2	4	4	3	4	5	7	14	2	4	2	4	13C(6) 15N(4) Silac label; Oxidation (M); 13C(6) 15N(2) Silac label; Deamidation (NQ)	17262.6
4292	TRUE	Proto-oncogene c-Rel OS=Homo sapiens OX=9606 GN=REL PE=1 SV=1	Q04864|REL_HUMAN	91.701	12.12	3.23	4.04	5.98	5.17	1.45	3.23	0	0	1.78	0	1.78	0	0	0	0	0	0	3.23	2.26	6.62	1.94	0	0	5.98	6	504.699	2776.74	4689	152.034	3322.93		2561.18	4590.2		1422.71		1567.35								699.088	212.254			252.101	6	3	3	5	7	1	5			1		1							4	1	5	1			4	Oxidation (M)	68519.6
4293	TRUE	COMM domain-containing protein 6 OS=Homo sapiens OX=9606 GN=COMMD6 PE=1 SV=1	Q7Z4G1|COMD6_HUMAN	91.6934	38.82	15.29	15.29	25.88	25.88	25.88	25.88	15.29	15.29	15.29	15.29	25.88	15.29	15.29	15.29	15.29	15.29	15.29	15.29	28.24	28.24	28.24	38.82	28.24	28.24	3	3320.13	6525.04	8090.97	3271.23	9184.86	2689.77	3579	5790.76	478.459	2367.91	1028.59	6031.21	621.793	665.086	290.017	419.527	437.933	1191.91	2323.04	4961.07	1365.01	2097.75	1074.91	1919.18	3	4	1	3	7	3	7	4	2	3	4	5	1	1	3	1	1	1	3	3	3	4	9	4	2	Oxidation (M); Carbamidomethylation; Deamidation (NQ); 13C(6) 15N(2) Silac label	9638.09
4294	TRUE	Haloacid dehalogenase-like hydrolase domain-containing protein 2 OS=Homo sapiens OX=9606 GN=HDHD2 PE=1 SV=1	Q9H0R4|HDHD2_HUMAN	91.6493	32.82	8.11	8.11	8.11	24.71	8.11	24.71	24.71	0	8.11	8.11	8.11	0	0	0	0	0	3.09	8.11	8.11	8.11	8.11	3.09	8.11	3.09	5	613.785	3982.54	2434.13	213.21	5226.6	1041.39	4648.77	8860.95		395.581	180.621	2020.81						124.912	762.38	3163.65	647.956	393.26	218.666	532.506	5	5	3	5	4	2	10	9		1	2	7						1	5	3	10	9	15	9	8	13C(6) 15N(2) Silac label; 13C(6) 15N(4) Silac label	28535.9
4295	TRUE	3 beta-hydroxysteroid dehydrogenase type 7 OS=Homo sapiens OX=9606 GN=HSD3B7 PE=1 SV=2	Q9H2F3|3BHS7_HUMAN	91.6319	17.89	6.78	0	0	3.79	0	0	3.79	0	0	0	0	0	0	0	0	0	0	0	6.78	3.52	3.25	7.86	0	0	5		1952.6	2002.23			226.907													299.754	1041.04	670.618				5	4			3			1												3	2	1	2			Oxidation (M)	41016.2
4296	TRUE	Two pore calcium channel protein 1 OS=Homo sapiens OX=9606 GN=TPCN1 PE=1 SV=3	Q9ULQ1|TPC1_HUMAN	91.6266	5.27	3.19	3.55	2.08	3.19	0	3.19	5.27	0	0	1.47	3.19	0	0	0	0	0	0	0	0	1.47	0	0	0	0	3		1241.76	1410.39		5418.38	616.443	674.4	2069.9			213.619	1430.59								102.456					3	6	2	1	6		9	5			1	3									1						94146.8
4297	TRUE	E3 ubiquitin-protein ligase CBL-B OS=Homo sapiens OX=9606 GN=CBLB PE=1 SV=2	Q13191|CBLB_HUMAN	91.5908	7.03	0	0	0	2.24	1.12	3.16	1.12	0	0	0	0	0	0	0	0	0	0	0	2.44	3.56	2.34	2.34	1.12	3.67	6			2199.98	543.934	2116.78	477.745													1139.65	2375.44	553.392	635.072	714.114	663.975	6				6	3	6	2												2	4	3	2	3	4	Oxidation (M)	109450
4298	TRUE	DnaJ homolog subfamily B member 14 OS=Homo sapiens OX=9606 GN=DNAJB14 PE=1 SV=1	Q8TBM8|DJB14_HUMAN	91.4626	15.57	9.23	3.69	3.69	12.14	5.54	9.23	3.69	0	0	0	0	0	0	0	0	0	0	3.69	5.8	5.54	2.9	0	6.33	11.87	5	385.052	1936.92	2228.09	460.561	2624.1	194.886	1000.24	1312.41											1039.17	1262.81	752.818		1134.93	2603.71	5	5	1	3	6	2	4	1											1	2	3	1		5	4	Oxidation (M); Deamidation (NQ)	42515.7
4299	TRUE	Protein HGH1 homolog OS=Homo sapiens OX=9606 GN=HGH1 PE=1 SV=1	Q9BTY7|HGH1_HUMAN	91.4489	14.62	0	0	0	6.41	0	6.41	0	0	0	0	0	5.64	8.21	0	5.9	3.33	8.21	0	3.33	5.64	3.33	8.21	5.9	5.9	4			762.157		1160.31								1187.99	1769.98		1961.98	501.124	2041.78	248.701	976.224	446.543	448.742	518.33	1004.37	4				3		2						6	4		8	2	3		1	2	3	7	9	3	Deamidation (NQ); 13C(6) 15N(4) Silac label	42129.2
4300	TRUE	Transmembrane 7 superfamily member 3 OS=Homo sapiens OX=9606 GN=TM7SF3 PE=2 SV=1	Q9NS93|TM7S3_HUMAN	91.4442	4.56	0	0	0	0	0	0	0	0	0	0	0	4.56	2.81	4.56	4.56	4.56	4.56	0	0	0	4.56	2.81	0	2.81	2													1385.25	523.405	1295.53	1549.43	1592.3	2659.79			256.435				2												9	4	3	2	11	3				2	2		1	13C(6) 15N(4) Silac label; Carbamidomethylation	64166.5
4301	TRUE	Glycosylated lysosomal membrane protein OS=Homo sapiens OX=9606 GN=GLMP PE=1 SV=1	Q8WWB7|GLMP_HUMAN	91.4381	14.53	3.2	3.2	0	3.2	3.2	3.2	0	0	0	0	0	0	0	0	0	0	0	3.2	0	11.33	0	0	0	0	3	1540.77	1153.73	1319.3	450.776	2752.95		1698.21													1267.26					3	3	1		2	2	4												2		5					Deamidation (NQ); Carbamidomethylation	43864.2
4302	TRUE	Serine/threonine-protein kinase A-Raf OS=Homo sapiens OX=9606 GN=ARAF PE=1 SV=2	P10398|ARAF_HUMAN	91.4322	9.74	3.8	0	0	1.82	0	1.98	0	0	1.82	0	1.98	1.65	2.15	1.65	2.15	3.8	1.65	1.82	1.65	2.15	1.65	0	0	0	5	334.899	764.924	722.957							427.439						198.429									2	3			4		1			1		1	1	1	1	1	2	1	1	2	2	1				Oxidation (M); 13C(6) 15N(2) Silac label	67585.3
4303	TRUE	Histone PARylation factor 1 OS=Homo sapiens OX=9606 GN=HPF1 PE=1 SV=2	Q9NWY4|HPF1_HUMAN	91.4206	9.83	2.6	6.36	6.36	2.6	0	6.36	0	0	0	6.36	6.36	5.78	3.18	0	3.18	6.65	3.18	0	0	0	0	3.18	0	3.18	4		161.457			168.422		1242.04	1511.85			138.873	1278.46	2664.97	1247.2		876.97	800.99	1821.57						241.311	4	3	3	4	1		3				2	3	5	1		2	5	1					1		1	13C(6) 15N(4) Silac label; Carbamidomethylation; 13C(6) 15N(2) Silac label	39436.1
4303	FALSE	Putative histone PARylation factor 1-like OS=Homo sapiens OX=9606 PE=5 SV=1	A8MVJ9|HPF1L_HUMAN	50.2279	6.05	2.59	2.59	2.59	2.59	0	2.59	0	0	0	2.59	2.59	2.59	0	0	0	3.46	0	0	0	0	0	0	0	0	2		161.457					616.364				67.02	871.236	1557.94												2	3	1	1	1		2				1	2	2				1									13C(6) 15N(4) Silac label; Carbamidomethylation; 13C(6) 15N(2) Silac label	39721.7
4304	TRUE	Heat shock 70 kDa protein 12A OS=Homo sapiens OX=9606 GN=HSPA12A PE=1 SV=2	O43301|HS12A_HUMAN	91.3581	9.33	0	0	0	0.89	0	0.89	0	0	0	2.37	2.37	8.44	6.52	0	2.37	1.93	3.85	0.89	0.89	0	0	0	0	0.89	5											128.896	647.918	1201.22	674.915		110.142		193.629							5				1		1				1	1	8	6		2	1	3	1	1					1	13C(6) 15N(4) Silac label; 13C(6) 15N(2) Silac label	74978.4
4305	TRUE	ELAV-like protein 2 OS=Homo sapiens OX=9606 GN=ELAVL2 PE=1 SV=2	Q12926|ELAV2_HUMAN	91.3427	24.23	0	9.47	5.01	0	0	0	0	0	0	0	0	6.13	3.06	3.06	6.13	6.13	9.75	0	0	0	0	0	0	0	5							302.981	1001.19					918.238	851.02	429.477	973.871	786.67	3455.14							5		1	1									3	3	2	2	3	4								13C(6) 15N(4) Silac label; Deamidation (NQ); Carbamidomethylation; 13C(6) 15N(2) Silac label; Oxidation (M)	39503.9
4305	FALSE	ELAV-like protein 4 OS=Homo sapiens OX=9606 GN=ELAVL4 PE=1 SV=3	P26378|ELAV4_HUMAN	63.9155	6.23	0	0	0	0	0	0	0	0	0	0	0	2.86	0	0	2.86	2.86	6.23	0	0	0	0	0	0	0	2													225.156			282.419	273.813	2256.9							2												1			1	1	2								13C(6) 15N(4) Silac label; Carbamidomethylation; 13C(6) 15N(2) Silac label	42398.2
4306	TRUE	Stromal cell-derived factor 2 OS=Homo sapiens OX=9606 GN=SDF2 PE=1 SV=2	Q99470|SDF2_HUMAN	91.3357	24.64	18.48	18.48	18.48	0	0	18.48	11.37	0	0	0	18.48	0	11.37	0	0	0	0	7.11	0	0	0	0	0	6.16	3		372.88			745.574		328.192	2008.89				187.039												447.131	3	11	6	4			11	4				3		1					3						1	Oxidation (M); Carbamidomethylation; 13C(6) 15N(4) Silac label	23025.8
4307	TRUE	Deoxyribonuclease-2-alpha OS=Homo sapiens OX=9606 GN=DNASE2 PE=1 SV=2	O00115|DNS2A_HUMAN	91.3052	15.83	11.11	8.33	11.94	6.11	3.33	3.33	8.33	3.33	3.33	8.33	11.11	3.33	0	6.11	7.22	0	7.78	8.33	15	15	3.33	3.33	6.11	10	5	6405.01	11983.3	5535.67		6524.35	5958.7	16659.6	12249.2	3610.06	9680	5777.43	14047.5	2239.77		2508.38	2902.44		980.299	3363.92	8015.47	1699.45	1010.17	3257.9	3561.93	5	4	8	5	3	1	1	2	2	4	5	6	1		2	2		3	2	4	10	1	1	2	3	13C(6) 15N(4) Silac label; Carbamidomethylation; 13C(6) 15N(2) Silac label; Deamidation (NQ)	39580.8
4308	TRUE	Costars family protein ABRACL OS=Homo sapiens OX=9606 GN=ABRACL PE=1 SV=1	Q9P1F3|ABRAL_HUMAN	91.2977	65.43	35.8	35.8	65.43	65.43	45.68	65.43	35.8	29.63	16.05	45.68	65.43	0	0	0	0	0	0	16.05	16.05	16.05	16.05	16.05	0	16.05	3	3765.8	12821.1	7608.67	1690.99	16484.5	4210.12	5572.71	10366.7	94.2734	1141.37	2179.32	7006.76							123.934	4384.31					3	14	7	6	11	17	17	11	1	9	19	10							12	40	20	4	1		2	Carbamidomethylation; Deamidation (NQ); 13C(6) 15N(2) Silac label; Oxidation (M)	9056.49
4309	TRUE	T-cell immunomodulatory protein OS=Homo sapiens OX=9606 GN=ITFG1 PE=1 SV=1	Q8TB96|TIP_HUMAN	91.2785	5.39	5.39	3.43	5.39	5.39	3.43	3.92	3.43	0	0	0	1.96	0	0	0	0	0	0	5.39	5.39	5.39	3.43	1.96	3.43	5.39	3	2184.71	4935.34	5679.96	1319.95	4349.63	1234.97	1779.46	3432.54				1109.51							1230.78	2867.06	862.412	438.484	1081.16	2978.38	3	3	7	4	6	3	4	6				4							6	5	11	4	4	4	11	Deamidation (NQ)	68107.8
4310	TRUE	AP-1 complex subunit sigma-2 OS=Homo sapiens OX=9606 GN=AP1S2 PE=1 SV=1	P56377|AP1S2_HUMAN	91.1868	21.02	0	10.19	10.19	10.19	10.19	10.19	0	10.19	0	10.19	10.19	5.73	10.19	5.73	5.73	5.73	10.19	0	21.02	15.92	15.92	15.92	15.92	15.92	3			5822.66	2698.79	6649.83		7717.15	10785.3	1017.5		965.797	3315.14		3142.15		1724.29		525.582	4956.28	10399.7	3099.51	3055.84	1922.09	2011.83	3		1	1	1	3	1		3		1	1	1	2	2	4	1	1		5	7	3	5	4	5	13C(6) 15N(4) Silac label	18614.7
4311	TRUE	Ubiquitin-conjugating enzyme E2 D3 OS=Homo sapiens OX=9606 GN=UBE2D3 PE=1 SV=1	P61077|UB2D3_HUMAN	91.1688	19.73	19.73	19.73	12.24	7.48	0	19.73	19.73	0	0	7.48	7.48	19.73	19.73	19.73	19.73	19.73	19.73	19.73	19.73	19.73	19.73	19.73	7.48	7.48	2	1348.4	2513.68	888.214		3742.13	1833.44	948.476				535.801	1185.67	12569.4	13390.4	12049.8	15604.3	12892.8	21286.4	14467.8	23787.1	15098.9	12242	11705.3	16234	1	4	7	1	1		5	5			1	1	7	4	6	4	5	6	3	6	12	8	8	4	5	Deamidation (NQ); Carbamidomethylation; 13C(6) 15N(4) Silac label; 13C(6) 15N(2) Silac label	16687.2
4311	TRUE	Ubiquitin-conjugating enzyme E2 D2 OS=Homo sapiens OX=9606 GN=UBE2D2 PE=1 SV=1	P62837|UB2D2_HUMAN	91.1688	19.73	19.73	19.73	12.24	7.48	0	19.73	19.73	0	0	7.48	7.48	19.73	19.73	19.73	19.73	19.73	19.73	19.73	19.73	19.73	19.73	19.73	7.48	7.48	2	1348.4	2513.68	888.214		3742.13	1833.44	948.476				535.801	1185.67	12569.4	13390.4	12049.8	15604.3	12892.8	21286.4	14467.8	23787.1	15098.9	12242	11705.3	16234	1	4	7	1	1		5	5			1	1	7	4	6	4	5	6	3	6	12	8	8	4	5	Deamidation (NQ); Carbamidomethylation; 13C(6) 15N(4) Silac label; 13C(6) 15N(2) Silac label	16735.2
4312	TRUE	Mitochondrial assembly of ribosomal large subunit protein 1 OS=Homo sapiens OX=9606 GN=MALSU1 PE=1 SV=1	Q96EH3|MASU1_HUMAN	91.0998	29.91	0	14.96	8.97	0	0	0	0	0	0	0	0	8.97	8.97	8.97	8.97	14.96	14.96	0	0	0	0	0	0	0	3							76.3705	414.995					470.148	724.388	712.942	270.7	906.624	162.835							3		2	1									2	3	3	1	4	5								13C(6) 15N(4) Silac label; 13C(6) 15N(2) Silac label	26170
4313	TRUE	Sperm-associated antigen 5 OS=Homo sapiens OX=9606 GN=SPAG5 PE=1 SV=2	Q96R06|SPAG5_HUMAN	91.0706	6.04	0	1.26	2.51	0	0	0	0	0	0	1.26	0	2.26	2.26	2.68	2.26	1.26	3.35	0	0	0	0	0	0	0	5							683.231	1949.77			194.301		742.657	891.709	307.788	725.555	218.861	1135.03							5		1	4							1		3	4	7	4	6	9								13C(6) 15N(2) Silac label; Oxidation (M); 13C(6) 15N(4) Silac label; Carbamidomethylation	134422
4314	TRUE	Mammalian ependymin-related protein 1 OS=Homo sapiens OX=9606 GN=EPDR1 PE=1 SV=2	Q9UM22|EPDR1_HUMAN	90.9781	19.64	4.91	15.62	4.91	4.91	0	0	0	4.91	4.91	4.91	4.91	14.29	10.27	14.29	15.62	19.64	19.64	0	4.91	4.91	4.91	4.91	4.91	4.91	4			221.367				3840.3	20016.3	10322.7	932.538	844.628	2326.49	5841.4	4513.3	4496.94	6480.39	4650.25	9696.21	621.568	949.502	547.331	485.088	875.396	1585.23	4	1	3	2	1				3	5	2	1	6	5	3	6	11	12		4	1	1	3	3	1	13C(6) 15N(4) Silac label; 13C(6) 15N(2) Silac label; Oxidation (M)	25437.1
4315	TRUE	E3 ubiquitin-protein ligase TRIM47 OS=Homo sapiens OX=9606 GN=TRIM47 PE=1 SV=2	Q96LD4|TRI47_HUMAN	90.9341	7.99	1.72	3.92	1.72	3.92	0	3.92	1.72	0	1.72	3.92	3.92	0	0	2.35	2.35	0	2.35	1.72	0	5.8	0	0	2.35	0	4	90.8924	739.034	426.96		787.086	206.96		434.516			1813.1	9917.34			29.4516	149.87		349.813		1225.09			13.0625		4	2	2	4	3		3	1		1	4	4			1	1		1	1		6			1		13C(6) 15N(2) Silac label; 13C(6) 15N(4) Silac label; Carbamidomethylation	69532.2
4316	TRUE	UPF0428 protein CXorf56 OS=Homo sapiens OX=9606 GN=CXorf56 PE=1 SV=1	Q9H5V9|CX056_HUMAN	90.9253	23.87	6.31	11.26	11.26	6.31	6.31	0	6.31	6.31	11.26	11.26	4.95	15.32	11.26	15.32	11.26	10.36	23.87	6.31	0	0	0	0	0	0	4	720.838	1516.17	379.491	185.665		236.079	3814.48	2863.75	453.258	2231.31	1363.59	1174.06	2908.57	1730.22	2725.97	2666.33	2538.83	7191.34							4	1	3	2	2	2		1	1	4	5	3	6	3	3	3	3	9	2							13C(6) 15N(2) Silac label; 13C(6) 15N(4) Silac label	25624.5
4317	TRUE	Histone lysine demethylase PHF8 OS=Homo sapiens OX=9606 GN=PHF8 PE=1 SV=3	Q9UPP1|PHF8_HUMAN	90.8858	5.28	0	1.32	1.32	0	0	0	0	0	0	0	0	2.45	1.32	2.74	2.74	0	5.28	0	0	0	0	0	0	0	4													287.874			120.144		1660.92							3		1	1									2	2	3	2		13								13C(6) 15N(4) Silac label; Deamidation (NQ); 13C(6) 15N(2) Silac label	117864
4318	TRUE	Cyclic AMP-responsive element-binding protein 1 OS=Homo sapiens OX=9606 GN=CREB1 PE=1 SV=3	P16220|CREB1_HUMAN	90.8265	15.9	13.15	13.15	4.28	13.15	4.28	13.15	4.28	4.28	13.15	4.28	4.28	7.03	4.28	4.28	4.28	7.03	7.03	4.28	4.28	4.28	4.28	4.28	4.28	4.28	3	1287.84	3483.92	4055.62	1311.6	2922.09	825.684	5108.46	5726.66	1390.95	4191.78	1557.82	4136.32	4274.51	2755.01	1613.7	2202.81	4011.75	6664.31	1295.81	1680.97	1181.77	1157.95	1111.56	1488.29	3	5	7	5	5	2	4	1	10	4	6	3	5	2	3	5	3	7	1	1	2	1	3	1	1	Deamidation (NQ); 13C(6) 15N(4) Silac label; Oxidation (M); 13C(6) 15N(2) Silac label	35136.3
4318	FALSE	Cyclic AMP-dependent transcription factor ATF-1 OS=Homo sapiens OX=9606 GN=ATF1 PE=1 SV=2	P18846|ATF1_HUMAN	28.1905	3.32	0	0	0	0	0	0	0	0	0	0	0	3.32	0	0	0	3.32	3.32	0	0	0	0	0	0	0	1													1851.62				1649.71	1960.02							1												4				2	1								13C(6) 15N(2) Silac label	29232.5
4319	TRUE	Cytochrome c oxidase subunit NDUFA4 OS=Homo sapiens OX=9606 GN=NDUFA4 PE=1 SV=1	O00483|NDUA4_HUMAN	90.8166	27.16	12.35	12.35	12.35	12.35	12.35	12.35	12.35	12.35	12.35	12.35	12.35	27.16	27.16	27.16	27.16	27.16	27.16	12.35	27.16	27.16	27.16	27.16	27.16	27.16	2	10944.9	21040.6	25137.8	8393.27	24457.3	8630.93	37131.2	53228.4	8472.48	38987.4	10335.1	29345.6	20753.7	20140.6	16106	23730.3	20831.3	41951.2	11515.1	21062.2	10740.5	10482.3	6995.38	10307.1	2	3	6	5	4	7	4	5	4	6	5	6	10	4	10	9	9	9	7	6	6	8	6	9	11	13C(6) 15N(2) Silac label; Deamidation (NQ); Carbamidomethylation; 13C(6) 15N(4) Silac label	9369.86
4320	TRUE	Acyl-CoA 6-desaturase OS=Homo sapiens OX=9606 GN=FADS2 PE=1 SV=1	O95864|FADS2_HUMAN	90.8142	9.68	4.05	0	4.05	4.05	4.05	0	0	0	0	0	0	0	0	0	0	0	0	0	4.05	9.68	6.53	4.05	4.05	4.05	3		376.722	575.102	197.934				160.98											533.641	2534.25	562.728	399.887	74.1053	385.322	3	2		3	5	1														2	4	7	1	1	1		52259.4
4321	TRUE	Dimethyladenosine transferase 2, mitochondrial OS=Homo sapiens OX=9606 GN=TFB2M PE=1 SV=1	Q9H5Q4|TFB2M_HUMAN	90.7783	11.62	0	4.04	6.57	4.04	4.04	4.04	0	0	0	4.04	6.57	4.55	9.6	0	9.6	2.53	9.6	4.04	0	4.04	0	0	0	0	4	398.699			493.654				2867.24			895.873	3291.67	879.314	1755.89		824.826		2451.22							4		1	5	1	1	2				1	4	2	7		4	1	9	1		1					13C(6) 15N(2) Silac label; 13C(6) 15N(4) Silac label	45348.9
4322	TRUE	UBAP1-MVB12-associated (UMA)-domain containing protein 1 OS=Homo sapiens OX=9606 GN=UMAD1 PE=1 SV=2	C9J7I0|UMAD1_HUMAN	90.7474	21.9	21.9	21.9	21.9	21.9	21.9	21.9	21.9	10.22	21.9	10.22	21.9	10.22	10.22	10.22	21.9	10.22	10.22	21.9	10.22	21.9	21.9	10.22	10.22	10.22	2	1791.91	5708.71	2535.89	497.939	3326.81	677.731	3100.4	6280.31	106.114	1636.92	324.154	2182.82	254.268	243.499	107.974	305.26	173.791	575.686	289.401	737.763	209.05	223.345	169.165	301.082	2	8	7	9	5	7	4	10	2	5	3	8	1	4	4	9	2	2	7	2	4	3	3	1	2	Oxidation (M); 13C(6) 15N(2) Silac label	15199.8
4323	TRUE	Melanotransferrin OS=Homo sapiens OX=9606 GN=MELTF PE=1 SV=2	P08582|TRFM_HUMAN	90.7439	7.86	1.36	0	1.36	5.69	2.85	2.85	0	2.85	2.85	0	0	0	0	0	0	0	0	0	2.17	2.17	0	0	0	0	4			2458.77	19.5652	129.875			423.245		623.497									54.9887	438.758					4	1		1	7	4	1		1	5										1	1						80214.6
4324	TRUE	Isochorismatase domain-containing protein 2 OS=Homo sapiens OX=9606 GN=ISOC2 PE=1 SV=1	Q96AB3|ISOC2_HUMAN	90.721	31.71	11.22	23.9	11.22	9.76	9.76	0	9.76	0	11.22	9.76	9.76	0	0	0	7.8	0	7.8	9.76	0	17.56	7.8	0	0	0	4	5873.89	11581.2	19154.7	6566.73		3679.87	14855.7	26159.5		328.433	3657.83	10487.5				100.909		569.223		1280.5	153.881				4	5	11	12	4	2		3		1	3	3				2		5	6		11	2				13C(6) 15N(2) Silac label; Carbamidomethylation; Oxidation (M)	22337.2
4325	TRUE	Target of rapamycin complex subunit LST8 OS=Homo sapiens OX=9606 GN=MLST8 PE=1 SV=1	Q9BVC4|LST8_HUMAN	90.7039	15.34	11.66	6.13	6.13	6.13	0	11.66	6.13	0	6.13	0	6.13	3.68	0	15.34	0	15.34	5.52	0	0	0	0	0	0	0	3		904.326	215.182		997.235		140.989	1251.61		283.121		142.074	249.826		746.516		726.874	384.166							3	4	1	5	3		8	1		3		2	1		4		4	1								Oxidation (M); Deamidation (NQ); 13C(6) 15N(2) Silac label; 13C(6) 15N(4) Silac label	35876.2
4326	TRUE	GTP cyclohydrolase 1 feedback regulatory protein OS=Homo sapiens OX=9606 GN=GCHFR PE=1 SV=3	P30047|GFRP_HUMAN	90.667	48.81	48.81	48.81	48.81	48.81	19.05	48.81	29.76	0	0	0	48.81	19.05	19.05	19.05	19.05	19.05	19.05	48.81	19.05	19.05	19.05	19.05	19.05	19.05	2	7499.47	25264.1	2820.56		8259.23	1631.57	5806.99	12184.6				1962.71	1780.69	2535.53	819.844	1246.07	1308.11	2990.18	4567.81	8471.94	481.919	194.81	904.394	1071.77	2	10	7	6	7	1	8	4				4	9	3	7	13	6	5	7	8	5	7	11	12	13	13C(6) 15N(4) Silac label; Oxidation (M)	9698.2
4327	TRUE	E3 ubiquitin-protein ligase RING2 OS=Homo sapiens OX=9606 GN=RNF2 PE=1 SV=1	Q99496|RING2_HUMAN	90.6584	16.37	0	4.76	4.76	0	0	4.76	0	0	0	0	8.04	4.76	12.2	4.76	13.1	4.76	12.2	0	0	0	0	0	0	0	4					267.934		339.269	1522.48				1491.91	585.957	865.678	958.576	1950.05	938.061	2196.05							4		2	3			1					2	3	4	2	4	2	4								Oxidation (M); 13C(6) 15N(2) Silac label; 13C(6) 15N(4) Silac label	37655.4
4328	TRUE	Mitochondrial fission 1 protein OS=Homo sapiens OX=9606 GN=FIS1 PE=1 SV=2	Q9Y3D6|FIS1_HUMAN	90.6526	34.21	15.79	15.79	15.79	15.79	15.79	26.32	15.79	0	15.79	15.79	7.24	23.68	15.79	15.79	15.79	15.79	23.68	15.79	15.79	15.79	8.55	8.55	15.79	8.55	4	6665.41	15604.4	16891.8	6133.98	17633.5	5522.26	10540.6	18096		278.831	3289.48	10652.9	1870.74	2505.96	1705.31	4205.74	998.175	6028.08	2394.79	10739.5	1014.32	966.077	921.045	2090.95	4	9	15	14	7	12	11	9		2	17	14	17	22	6	14	4	24	10	22	25	2	2	3	2	13C(6) 15N(2) Silac label; Carbamidomethylation; 13C(6) 15N(4) Silac label	16937.7
4329	TRUE	Phosphatidylinositol 3,4,5-trisphosphate-dependent Rac exchanger 1 protein OS=Homo sapiens OX=9606 GN=PREX1 PE=1 SV=3	Q8TCU6|PREX1_HUMAN	90.5931	3.25	0	0	1.99	0	0	0.96	0	0	0	0	0	0	0	0	0	0	0	0	1.99	3.25	1.75	0	0	0.72	4					437.708			2833.3											70.8472	849.497	111.728				4			2			1													3	12	4			1	Oxidation (M)	186203
4330	TRUE	39S ribosomal protein L24, mitochondrial OS=Homo sapiens OX=9606 GN=MRPL24 PE=1 SV=1	Q96A35|RM24_HUMAN	90.5805	16.67	4.63	10.19	5.56	16.67	0	16.67	0	0	4.63	0	4.63	11.11	11.11	11.11	11.11	11.11	11.11	0	6.48	16.67	6.48	0	6.48	6.48	3			1459.24		1574.07		1511.45	506.406		927.511		414.274		452.517			1254.04	2585.74	202.156	689.094	262.522		152.621	386.381	3	1	2	1	7		4			3		5	7	4	6	4	7	6		2	3	2		3	2	13C(6) 15N(2) Silac label; 13C(6) 15N(4) Silac label; Oxidation (M)	24914.8
4331	TRUE	Distal membrane-arm assembly complex protein 1 OS=Homo sapiens OX=9606 GN=DMAC1 PE=1 SV=1	Q96GE9|DMAC1_HUMAN	90.5252	32.76	32.76	32.76	18.1	18.1	18.1	32.76	32.76	0	0	0	18.1	18.1	18.1	18.1	18.1	18.1	18.1	32.76	32.76	32.76	18.1	18.1	18.1	18.1	2	1243.11	2022.77	683.034	188.526	3908.88	1372.9	1985.37	2192.54				993.308	702.406	1183.23	81.84	450.307	982.296	1965.47	4361.56	10789.2	352.625	154.721	680.95	1098.7	2	4	2	3	2	4	3	14				1	4	3	8	4	4	2	5	5	7	9	4	11	7	13C(6) 15N(2) Silac label	12257.4
4332	TRUE	Protein XRP2 OS=Homo sapiens OX=9606 GN=RP2 PE=1 SV=4	O75695|XRP2_HUMAN	90.5215	8.57	8.57	8.57	8.57	8.57	8.57	8.57	8.57	8.57	8.57	8.57	8.57	2.86	2.86	2.86	2.86	2.86	2.86	8.57	2.86	2.86	2.86	2.86	2.86	2.86	3	13335.3	33543	33878	12812	32475.8	12338.6	146832	174953	3966.38	19779.9	79236.5	157663	2563.17	3263.42	1969.13	3444.87	2869.91	6464.33	8446.18	18653.6	8331.87	8472.07	6750.7	11107.6	3	16	16	13	16	12	12	10	16	32	13	10	3	4	3	6	6	5	14	9	6	10	11	11	10	Deamidation (NQ); 13C(6) 15N(2) Silac label; Oxidation (M)	39641.1
4333	TRUE	Protein O-glucosyltransferase 1 OS=Homo sapiens OX=9606 GN=POGLUT1 PE=1 SV=1	Q8NBL1|PGLT1_HUMAN	90.4922	9.95	9.95	9.95	9.95	6.89	6.89	9.95	9.95	0	3.32	6.63	6.89	3.06	3.06	3.06	3.06	3.06	3.06	9.95	0	3.57	0	0	0	0	3	1641.05	4886.41	3296.16	797.94	4537.87	1298.47	7099.97	6920.84		316.329	804.873	3182.21	722.916	908.85	561.939	843.455	568.109	1062.17							3	6	9	8	7	5	4	7		1	4	7	3	3	1	1	1	1	5		1					Deamidation (NQ); 13C(6) 15N(4) Silac label; 13C(6) 15N(2) Silac label; Oxidation (M)	46189.2
4334	TRUE	Mitochondrial glutamate carrier 1 OS=Homo sapiens OX=9606 GN=SLC25A22 PE=1 SV=1	Q9H936|GHC1_HUMAN	90.4885	8.67	0	0	0	0	0	0	0	0	0	0	0	4.64	4.64	8.67	8.67	4.64	8.67	0	0	4.64	4.64	0	4.64	4.64	2													797.313	773.175	1368.07	2231.4	362.52	2837.75		635.669	123.268		127.344	163.91	2												1	3	3	7	1	7			2	1		4	8	13C(6) 15N(2) Silac label; Carbamidomethylation; 13C(6) 15N(4) Silac label	34470.2
4334	FALSE	Mitochondrial glutamate carrier 2 OS=Homo sapiens OX=9606 GN=SLC25A18 PE=1 SV=1	Q9H1K4|GHC2_HUMAN	47.2624	4.13	0	0	0	0	0	0	0	0	0	0	0	0	0	4.13	4.13	0	4.13	0	0	0	0	0	0	0	1															562.833	898.245		1185							1														1	4		2								13C(6) 15N(2) Silac label	33848.8
4335	TRUE	Phospholipid transfer protein C2CD2L OS=Homo sapiens OX=9606 GN=C2CD2L PE=1 SV=3	O14523|C2C2L_HUMAN	90.472	8.22	2.97	2.41	2.83	0	0	0	0	0	0	0	0	0	0	0	0	0	0	0	0	0	0	0	0	2.97	3							650.351	54.0964																72.0203	3	2	1	6																					1		76181.3
4336	TRUE	Protein O-glucosyltransferase 2 OS=Homo sapiens OX=9606 GN=POGLUT2 PE=1 SV=1	Q6UW63|PLGT2_HUMAN	90.4567	13.55	0	3.78	1.99	0	0	0	0	0	1.99	0	5.78	1.99	4.58	2.59	4.58	4.58	9.76	0	0	0	0	0	0	0	5							221.664	1327.6		636.599		877.698	463.306	2075.91	455.077	1210.7	1041.71	4138.7							5		1	1						2		3	3	5	1	3	2	7								Oxidation (M); Carbamidomethylation; 13C(6) 15N(4) Silac label; 13C(6) 15N(2) Silac label	58042.6
4337	TRUE	3-hydroxy-3-methylglutaryl-coenzyme A reductase OS=Homo sapiens OX=9606 GN=HMGCR PE=1 SV=1	P04035|HMDH_HUMAN	90.4305	5.29	1.24	0	0	1.24	0	0	0	0	0	0	0	0	0	0	0	0	0	1.24	1.24	5.29	1.24	2.48	1.24	1.24	4	115.487	479.033	974.757																800.202	3659.45	731.328	882.022	342.303	526.521	4	2			2														1	4	7	4	3	2	1		97476.1
4338	TRUE	Protein rogdi homolog OS=Homo sapiens OX=9606 GN=ROGDI PE=1 SV=1	Q9GZN7|ROGDI_HUMAN	90.3757	17.42	0	0	0	10.8	0	12.89	0	0	0	0	0	0	0	0	0	0	0	0	0	6.62	0	0	0	0	3			119.442		594.491															674.578					3				2		2														9						32254.2
4339	TRUE	Protein zwilch homolog OS=Homo sapiens OX=9606 GN=ZWILCH PE=1 SV=2	Q9H900|ZWILC_HUMAN	90.3752	14.38	0	12.18	4.91	0	0	0	0	2.37	0	0	8.12	0	1.52	0	3.72	3.72	3.72	0	0	0	0	0	0	0	5							7345.3	35985.7	5837.95			21943.2		600.532		609.791	309.428	1320.13							5		4	2					2			3		1		2	2	4								Deamidation (NQ); 13C(6) 15N(2) Silac label	67214.1
4340	TRUE	Pre-mRNA-splicing factor 38B OS=Homo sapiens OX=9606 GN=PRPF38B PE=1 SV=1	Q5VTL8|PR38B_HUMAN	90.2586	7.88	0	2.2	2.2	0	0	0	0	0	0	2.2	6.04	4.03	1.83	6.23	1.83	4.4	4.03	0	2.2	4.03	2.2	0	2.2	0	4							1374.41	1026.16			485.348	2303.99			1104.08		954.875	1220.78	633.521	1360.47	252.328		216.598		4		1	2							1	4	11	3	3	9	2	23		1	5	1		2		13C(6) 15N(4) Silac label; 13C(6) 15N(2) Silac label	64467.9
4341	TRUE	Protein-glutamine gamma-glutamyltransferase K OS=Homo sapiens OX=9606 GN=TGM1 PE=1 SV=4	P22735|TGM1_HUMAN	90.2577	6.98	0	0	0	0	0	6.98	5.14	0	1.47	0	0	0	0	0	0	0	0	0	0	0	0	0	0	0	4					4737.47	1831.79				1829.27															4						10	4		1																Oxidation (M)	89786.7
4342	TRUE	Oxidative stress-responsive serine-rich protein 1 OS=Homo sapiens OX=9606 GN=OSER1 PE=1 SV=2	Q9NX31|OSER1_HUMAN	90.2436	16.78	0	6.16	6.16	0	0	0	0	0	6.16	0	6.16	12.67	16.78	6.51	6.51	12.67	12.67	0	0	0	0	0	0	0	3							589.376	992.186				643.166	66.9336	480.662			109.801	331.767							3		2	1						1		10	6	6	1	1	2	4								13C(6) 15N(2) Silac label; Deamidation (NQ); 13C(6) 15N(4) Silac label	31779.4
4343	TRUE	Transcriptional activator protein Pur-beta OS=Homo sapiens OX=9606 GN=PURB PE=1 SV=3	Q96QR8|PURB_HUMAN	90.1799	25	17.63	4.17	17.63	0	0	4.17	13.46	4.17	4.17	4.17	4.17	4.17	4.17	4.17	4.17	4.17	4.17	17.63	8.65	7.05	4.17	4.17	4.17	8.65	4	2245.54	6894.33			4492.04		4989.74	6234.71	776.795	4741.75	1487.52	1737.11	1608.48	1636.45	1585.39	1974.82	1620.42	2771.16	3212.72	4880.25	2216.43	2291.97	2508.66	3941.53	4	3	2	2			1	1	2	4	2	1	1	2	3	1	1	2	3	5	4	1	2	2	2	Carbamidomethylation; Deamidation (NQ); 13C(6) 15N(2) Silac label	33240.8
4344	TRUE	Diphosphoinositol polyphosphate phosphohydrolase 1 OS=Homo sapiens OX=9606 GN=NUDT3 PE=1 SV=1	O95989|NUDT3_HUMAN	90.1748	26.16	11.63	0	11.63	8.14	0	0	0	0	0	0	6.4	6.4	26.16	14.53	26.16	26.16	26.16	0	0	19.77	8.14	8.14	8.14	0	3		788.817	126.333					2062.37				617.248	1494	2923.01	2102.88	3308.31	2636.64	5523.12		783.475	324.848	94.5993			3	1		2	1							1	1	3	5	14	13	9			4	1	1	1		13C(6) 15N(4) Silac label; Oxidation (M)	19471
4345	TRUE	Acetyl-coenzyme A synthetase, cytoplasmic OS=Homo sapiens OX=9606 GN=ACSS2 PE=1 SV=1	Q9NR19|ACSA_HUMAN	90.0959	6.42	2.57	2.57	2.57	4.85	4.85	4.85	4.85	0	2.57	4.85	4.85	2.57	2.57	2.57	4.85	2.57	4.85	4.85	6.42	6.42	6.42	6.42	1.57	4.85	3	2056.94	4695.3	4385.66	1707.06	3950.57	2262.34	2557.7	3136.35		1529.46	2108.04	5947.35	277.005	302.443		235.531	138.442	734.129	1867.61	4547.06	540.015	959.465	356.183	76.3684	3	4	4	2	8	13	6	5		2	4	6	1	1	2	2	2	5	3	5	8	17	11	2	6	Oxidation (M); 13C(6) 15N(2) Silac label; Deamidation (NQ)	78579.6
4346	TRUE	Macrosialin OS=Homo sapiens OX=9606 GN=CD68 PE=1 SV=2	P34810|CD68_HUMAN	90.0717	17.8	6.78	6.78	6.78	6.78	0	0	6.78	0	0	0	0	0	0	0	0	0	0	6.78	12.99	17.8	6.21	6.21	6.21	6.21	3	1818.71	2574.05	845.82			446.976	4624.45	6235.34											6288.02	17085.9	178.998	238.126	866.079	1808.72	3	2	1	1	1			1											2	7	6	6	2	8	2	Deamidation (NQ); Carbamidomethylation	37408.2
4347	TRUE	GPN-loop GTPase 1 OS=Homo sapiens OX=9606 GN=GPN1 PE=1 SV=1	Q9HCN4|GPN1_HUMAN	90.0717	14.44	4.28	4.28	4.28	0	0	7.75	0	0	4.28	3.74	8.02	0	7.22	0	2.94	7.22	8.02	0	0	0	0	6.42	0	2.94	4		1546.73			1539.35		1774.73	2218.09		554.567	201.174	967.947		974.49		96.5385	90.9796	395.09							4	1	6	2			2			1	1	4		2		1	2	3					2		1	Oxidation (M); 13C(6) 15N(4) Silac label	41740.1
4348	TRUE	Lambda-crystallin homolog OS=Homo sapiens OX=9606 GN=CRYL1 PE=1 SV=3	Q9Y2S2|CRYL1_HUMAN	90.0548	16.61	5.96	3.45	0	3.13	0	0	3.13	0	3.13	3.13	6.58	0	0	0	0	0	0	3.13	10.34	10.34	6.58	3.13	6.58	6.58	5	659.921	1604.99	2393.51			643.009				367.055	711.442	532.691							7396.77	17558.9	441.597	374.721	378.016	844.517	5	5	1		1			2		1	2	4							5	10	7	4	1	3	6		35419.2
4349	TRUE	Coiled-coil domain-containing protein 90B, mitochondrial OS=Homo sapiens OX=9606 GN=CCDC90B PE=1 SV=2	Q9GZT6|CC90B_HUMAN	90.0212	25.59	16.54	12.2	21.26	0	0	20.87	0	0	0	0	7.48	0	0	0	0	0	0	0	0	0	0	0	0	0	4		2767.59			2666.58		1063.01	2736.73				255.629													4	5	3	6			4					1														Oxidation (M); Deamidation (NQ); 13C(6) 15N(2) Silac label	29505.6
4350	TRUE	Secernin-3 OS=Homo sapiens OX=9606 GN=SCRN3 PE=1 SV=1	Q0VDG4|SCRN3_HUMAN	90.0164	5.9	5.9	3.3	3.3	3.3	0	5.9	3.3	0	0	0	3.3	0	0	0	0	0	0	0	0	3.3	0	0	3.3	0	2		1226.22	129.164		1816.27		199.97	936.176				240.044								347.374					2	6	1	5	1		3	1				2									1			1			48544.3
4351	TRUE	E3 ubiquitin-protein ligase ARIH1 OS=Homo sapiens OX=9606 GN=ARIH1 PE=1 SV=2	Q9Y4X5|ARI1_HUMAN	90.0138	6.64	2.15	1.97	4.13	2.15	1.97	2.15	1.97	0	4.13	1.97	1.97	4.49	4.49	6.64	4.49	6.64	2.51	1.97	2.51	6.64	6.64	4.49	6.64	4.49	3	509.784	279.21	159.85	512.761	289.137	397.607	1691.64	3519.78		1546.84	303.054	850.606	1859.91	1610.12	1061.46	2361.1	783.947	964.852	663.649	2362.33	2268.86	2370.14	1960.08	2567.91	3	1	1	3	3	2	1	1		4	1	1	7	3	6	6	9	1	1	6	8	12	6	3	5	Deamidation (NQ); 13C(6) 15N(2) Silac label; 13C(6) 15N(4) Silac label	64117.8
4352	TRUE	NAD-dependent protein deacetylase sirtuin-1 OS=Homo sapiens OX=9606 GN=SIRT1 PE=1 SV=2	Q96EB6|SIR1_HUMAN	90.0099	7.76	0	0	5.09	0	0	0	0	0	0	0	0	5.76	1.34	0	1.34	5.76	7.76	0	0	0	0	0	0	0	4								2067.63					1822.95	963.951		758.932	1357.85	2890.44							4			4									6	1		2	4	9								13C(6) 15N(2) Silac label; 13C(6) 15N(4) Silac label; Oxidation (M)	81681
4353	TRUE	Clarin-3 OS=Homo sapiens OX=9606 GN=CLRN3 PE=2 SV=1	Q8NCR9|CLRN3_HUMAN	89.9164	12.39	0	0	0	0	0	0	0	0	0	0	0	12.39	12.39	12.39	12.39	12.39	12.39	0	0	0	0	0	0	0	2													811.996	1873.89	1159.73	2253.74	1205.16	2558.65							2												11	8	5	11	6	10								13C(6) 15N(2) Silac label	25321.4
4354	TRUE	Transcription factor AP-1 OS=Homo sapiens OX=9606 GN=JUN PE=1 SV=2	P05412|JUN_HUMAN	89.8802	8.76	4.23	8.76	8.76	0	0	4.53	0	4.23	8.76	8.76	8.76	8.76	8.76	8.76	8.76	8.76	8.76	0	0	4.23	0	0	4.23	0	2		374.264			6022.54		1992.67	10347.1	405.116	3248.37	2379.66	5208.17	1881.48	2353.49	1021.75	1734.3	1641.95	3523.08		656.23					2	1	7	4			1		3	4	3	4	4	9	9	5	3	6			2			1		Deamidation (NQ); 13C(6) 15N(4) Silac label; 13C(6) 15N(2) Silac label	35675.6
4355	TRUE	Putative coiled-coil-helix-coiled-coil-helix domain-containing protein CHCHD2P9, mitochondrial OS=Homo sapiens OX=9606 GN=CHCHD2P9 PE=5 SV=1	Q5T1J5|CHCH9_HUMAN	89.8444	24.5	0	0	0	0	0	0	0	0	0	0	0	24.5	24.5	24.5	24.5	8.61	24.5	0	8.61	8.61	8.61	8.61	8.61	8.61	2													4919.21	8035.69	355.308	1034.43	1324.58	1571.14	2440.49	4312	483.634	211.863	1403.16	1888.95	2												11	5	5	4	4	2		6	3	3	2	8	4	Deamidation (NQ); 13C(6) 15N(4) Silac label; Carbamidomethylation; 13C(6) 15N(2) Silac label	15489.6
4355	TRUE	Coiled-coil-helix-coiled-coil-helix domain-containing protein 2 OS=Homo sapiens OX=9606 GN=CHCHD2 PE=1 SV=1	Q9Y6H1|CHCH2_HUMAN	89.8444	24.5	0	0	0	0	0	0	0	0	0	0	0	24.5	24.5	24.5	24.5	8.61	24.5	0	8.61	8.61	8.61	8.61	8.61	8.61	2													4919.21	8035.69	355.308	1034.43	1324.58	1571.14	2440.49	4312	483.634	211.863	1403.16	1888.95	2												11	5	5	4	4	2		6	3	3	2	8	4	Deamidation (NQ); 13C(6) 15N(4) Silac label; Carbamidomethylation; 13C(6) 15N(2) Silac label	15512.6
4356	TRUE	Microphthalmia-associated transcription factor OS=Homo sapiens OX=9606 GN=MITF PE=1 SV=2	O75030|MITF_HUMAN	89.8316	7.6	3.8	1.9	3.8	1.9	1.9	1.9	1.9	0	0	0	0	0	0	0	0	0	0	1.9	5.7	7.6	3.8	1.9	1.9	1.9	3	469.464	2597.77	583.325	573.422	1193.01	249.404	675.145	2102.7											808.729	4431	1205.32	675.472	492.078	945.109	3	5	1	2	1	1	2	3											1	5	9	2	1	2	3	Carbamidomethylation; Deamidation (NQ)	58795.5
4357	TRUE	Adenosine 3'-phospho 5'-phosphosulfate transporter 1 OS=Homo sapiens OX=9606 GN=SLC35B2 PE=1 SV=1	Q8TB61|S35B2_HUMAN	89.7126	7.64	0	0	0	0	0	0	0	0	0	0	0	7.64	5.32	4.86	2.78	4.86	5.32	0	5.32	5.32	2.55	2.55	0	2.55	3													1596.2	1358.46	1318.62	442.038	1449.42	1865.3	562.07	1792.68	316.997	293.879		499.887	3												3	4	2	4	3	2		5	5	3	2		2	13C(6) 15N(4) Silac label; 13C(6) 15N(2) Silac label	47514.8
4358	TRUE	Epithelial splicing regulatory protein 2 OS=Homo sapiens OX=9606 GN=ESRP2 PE=1 SV=1	Q9H6T0|ESRP2_HUMAN	89.6803	8.12	0	0	1.79	0	0	0	0	0	0	1.51	3.16	3.44	3.3	6.46	6.46	1.79	6.46	0	0	0	0	0	0	0	5								763.79			411.524	1240.63	371.54	1193.95	2101.76	2471.48	507.479	3903.97							4			1							1	3	4	2	5	4	1	15								13C(6) 15N(4) Silac label; Carbamidomethylation	78401.1
4359	TRUE	DNA-binding protein Ikaros OS=Homo sapiens OX=9606 GN=IKZF1 PE=1 SV=1	Q13422|IKZF1_HUMAN	89.6525	6.36	6.36	2.89	2.89	2.89	2.89	6.36	2.89	2.89	2.89	2.89	0	0	0	0	0	0	0	2.89	0	2.89	0	0	0	2.89	2	585.838	1759.44	771.173	202.91	2448.11	100.137	671.813	1916.01	162.279	1025.37	475.007									188.755				28.2619	2	6	2	2	3	4	7	2	2	3	1								3		1				1	Deamidation (NQ)	57528.3
4360	TRUE	Selenoprotein S OS=Homo sapiens OX=9606 GN=SELENOS PE=1 SV=3	Q9BQE4|SELS_HUMAN	89.6427	23.81	5.82	8.99	8.99	5.82	5.82	5.82	5.82	0	0	0	5.82	5.82	14.81	0	0	0	5.82	5.82	0	5.82	5.82	5.82	5.82	5.82	3	338.951	996.225	1043.65	247.663	1435.13	624.511	129.329	829.244				483.239	460.536	875.052				481.103		649.383	426.64	346.575	508.812	772.6	3	2	2	2	1	1	1	1				2	1	2				2	3		3	1	2	1	1	13C(6) 15N(2) Silac label; Oxidation (M); 13C(6) 15N(4) Silac label	21131.8
4361	TRUE	Ubiquitin-conjugating enzyme E2 E1 OS=Homo sapiens OX=9606 GN=UBE2E1 PE=1 SV=1	P51965|UB2E1_HUMAN	89.6161	19.17	0	0	9.33	0	0	0	5.7	0	0	5.7	0	15.03	15.03	19.17	15.03	19.17	19.17	5.7	13.47	9.33	4.15	9.33	9.33	13.47	3								2996.23					975.973	1118.62	1056.74	1377.13	1239.74	4382.98	387.127	2289.68				134.616	1			1				1			2		10	7	12	12	17	11	1	5	6	1	2	1	2	13C(6) 15N(2) Silac label; Deamidation (NQ); Carbamidomethylation; 13C(6) 15N(4) Silac label	21404.2
4361	TRUE	>sp|UB2E1_HUMAN|	#CONTAM#UB2E1_HUMAN|	89.6161	19.17	0	0	9.33	0	0	0	5.7	0	0	5.7	0	15.03	15.03	19.17	15.03	19.17	19.17	5.7	13.47	9.33	4.15	9.33	9.33	13.47	3								2996.23					975.973	1118.62	1056.74	1377.13	1239.74	4382.98	387.127	2289.68				134.616	1			1				1			2		10	7	12	12	17	11	1	5	6	1	2	1	2	13C(6) 15N(2) Silac label; Deamidation (NQ); Carbamidomethylation; 13C(6) 15N(4) Silac label	21404.2
4362	TRUE	Protein NOXP20 OS=Homo sapiens OX=9606 GN=FAM114A1 PE=1 SV=2	Q8IWE2|NXP20_HUMAN	89.5596	7.99	5.51	2.84	5.33	2.84	5.51	5.51	2.84	0	0	0	0	2.49	0	0	0	0	0	2.84	0	2.84	0	0	0	0	3	77.709	1538.52	211.986		703.595	43.1205	351.034	5206.18					2326.27												3	8	3	3	4	5	3	6					1						1		1					Oxidation (M)	60741.7
4363	TRUE	Histone-lysine N-methyltransferase NSD3 OS=Homo sapiens OX=9606 GN=NSD3 PE=1 SV=1	Q9BZ95|NSD3_HUMAN	89.5492	3.83	0.7	0	1.39	0	0	0	0	0	0	0	1.39	1.39	3.13	1.04	1.74	3.13	3.83	0	0	0	0	0	0	0	4		946.077						88.9794						284.316	148.935	290.547	271.728	902.586							4	1		1								1	2	7	1	3	9	12								13C(6) 15N(2) Silac label	161613
4364	TRUE	Probable ATP-dependent RNA helicase DHX37 OS=Homo sapiens OX=9606 GN=DHX37 PE=1 SV=1	Q8IY37|DHX37_HUMAN	89.5344	5.7	0	0	1.12	0	0	0	0	0	0	0	1.12	0	1.04	2.16	2.59	0.86	1.12	0	0	0	0	0	0	0	5														368.248	401.068	652.939									5			1								1		2	3	3	1	1								13C(6) 15N(4) Silac label; Oxidation (M)	129545
4365	TRUE	N-alpha-acetyltransferase 16, NatA auxiliary subunit OS=Homo sapiens OX=9606 GN=NAA16 PE=1 SV=2	Q6N069|NAA16_HUMAN	89.492	5.09	2.55	1.27	1.27	2.55	1.27	3.94	1.27	1.27	1.27	1.27	1.27	1.27	1.27	0	1.16	1.27	2.43	1.27	1.16	2.43	2.43	2.43	2.43	2.43	4		519.892	185.636		850.258																				2	2	1	1	4	1	3	2	1	3	3	1	1	2		5	2	5	1	1	11	7	8	4	7	Oxidation (M); 13C(6) 15N(4) Silac label; 13C(6) 15N(2) Silac label	101462
4366	TRUE	Selenocysteine insertion sequence-binding protein 2-like OS=Homo sapiens OX=9606 GN=SECISBP2L PE=1 SV=3	Q93073|SBP2L_HUMAN	89.4148	7.63	3.81	2.36	2.36	3.81	0	1.45	0	0	1.09	0	0	0	0	0	0	0	0	3.45	0	2.72	0	0	0	2.72	5	259.913	1672.39	335.011		249.637		537.185	751.395		1031.21										419.608				340.191	5	7	1	2	3		2			1									3		5				2	Oxidation (M)	121776
4367	TRUE	Syntaxin-2 OS=Homo sapiens OX=9606 GN=STX2 PE=1 SV=3	P32856|STX2_HUMAN	89.4081	9.38	9.38	0	4.51	4.51	0	9.38	0	0	0	0	0	0	4.86	0	0	0	4.86	0	4.86	4.86	0	0	9.38	4.86	2		1089.62	234.227		595.968			731.701						156.161				95.6481		298.806			162.235	241.48	2	9		3	1		5							2				1		1	2			8	5	13C(6) 15N(4) Silac label; Oxidation (M)	33341
4368	TRUE	12S rRNA N4-methylcytidine (m4C) methyltransferase OS=Homo sapiens OX=9606 GN=METTL15 PE=1 SV=1	A6NJ78|MET15_HUMAN	89.3754	6.63	0	6.63	6.63	0	0	0	0	0	3.19	0	3.44	3.44	3.44	3.44	3.44	3.44	6.63	0	0	0	0	0	0	0	2							146.706	853.67				196.585	148.843	197.443	328.206	338.783	230.701	433.24							2		3	3						1		1	3	3	2	2	1	6								Deamidation (NQ); 13C(6) 15N(4) Silac label	46121
4369	TRUE	Protein IWS1 homolog OS=Homo sapiens OX=9606 GN=IWS1 PE=1 SV=2	Q96ST2|IWS1_HUMAN	89.3483	6.23	3.54	3.54	3.54	1.71	1.71	3.54	1.71	0	0	2.81	4.4	4.4	4.4	3.3	4.4	1.71	4.4	0	1.71	1.71	0	1.71	1.71	1.71	4		1824.77	1874.3	568.463	2468.6	783.952	1551.24	4965.06			466.667	4986.18	3936.72	4244.04	941.304	3697.47	158.184	7422.86	399.777	965.725		268.409	186.784	555.363	4	4	6	5	1	2	2	2			2	14	9	7	3	8	1	4		1	2		1	2	6	Oxidation (M); 13C(6) 15N(2) Silac label; 13C(6) 15N(4) Silac label	91954.6
4370	TRUE	Synaptojanin-2-binding protein OS=Homo sapiens OX=9606 GN=SYNJ2BP PE=1 SV=2	P57105|SYJ2B_HUMAN	89.3363	24.83	16.55	16.55	24.83	16.55	16.55	24.83	24.83	16.55	16.55	16.55	16.55	24.83	24.83	24.83	16.55	24.83	24.83	16.55	24.83	24.83	6.9	16.55	15.17	15.17	3	2688.06	3601.96	4691.84	2110.15	5300.83	2517.78	8122.68	7899.37	1456.91	5954.58	1902.88	4600.48	5158.2	4653.54	1875.41	2579.13	4157.53	5605.29	1927.37	6437.94	1151.4	1239.51	2458.89	2994.7	3	2	5	6	3	5	5	3	5	6	4	3	7	5	4	2	8	4	6	3	7	2	4	3	7	Deamidation (NQ); 13C(6) 15N(2) Silac label; 13C(6) 15N(4) Silac label	15928.1
4371	TRUE	Kinetochore protein NDC80 homolog OS=Homo sapiens OX=9606 GN=NDC80 PE=1 SV=1	O14777|NDC80_HUMAN	89.3016	10.59	0	0	0	0	0	0	0	0	0	0	0	6.85	7.63	6.7	9.19	5.14	7.32	0	0	0	0	0	0	0	6													1761.74	1983.93	1134.83	2988.07	970.92	2781.45							6												7	12	8	13	3	9								13C(6) 15N(2) Silac label; 13C(6) 15N(4) Silac label	73912.7
4372	TRUE	Dual specificity protein kinase TTK OS=Homo sapiens OX=9606 GN=TTK PE=1 SV=2	P33981|TTK_HUMAN	89.2871	6.88	0	1.52	1.52	0	0	0	0	0	0	0	0	0	0	1.63	3.15	1.52	6.88	0	0	0	0	0	0	0	4							363.039	166.618							147.457	841.003		1216.31							4		1	2											1	2	1	5								13C(6) 15N(2) Silac label; Oxidation (M); Carbamidomethylation	97072.3
4373	TRUE	Nicotinamide/nicotinic acid mononucleotide adenylyltransferase 1 OS=Homo sapiens OX=9606 GN=NMNAT1 PE=1 SV=1	Q9HAN9|NMNA1_HUMAN	89.2444	18.64	0	0	4.66	0	0	4.66	0	0	0	0	3.58	0	0	0	6.45	0	10.39	0	0	0	0	0	0	0	4					289.344			116.469				360.362				224.36		788.958							4			1			1					1				1		2								13C(6) 15N(4) Silac label; 13C(6) 15N(2) Silac label	31932.5
4374	TRUE	Cyclin-dependent kinases regulatory subunit 1 OS=Homo sapiens OX=9606 GN=CKS1B PE=1 SV=1	P61024|CKS1_HUMAN	89.2122	32.91	0	12.66	32.91	0	0	0	0	0	12.66	24.05	24.05	32.91	32.91	32.91	32.91	24.05	32.91	0	0	0	0	0	0	0	3							2450.44	2308.69		497.602	1873.05	5823.39	8448.49	6066.59	4528.18	4033.01	4705.67	8078.18							3		1	4						1	2	2	8	7	4	4	2	3								13C(6) 15N(2) Silac label; 13C(6) 15N(4) Silac label; Oxidation (M)	9660.17
4375	TRUE	Exosome complex component RRP4 OS=Homo sapiens OX=9606 GN=EXOSC2 PE=1 SV=2	Q13868|EXOS2_HUMAN	89.1452	15.02	5.8	5.8	5.8	5.8	0	0	0	0	0	0	5.8	9.22	9.22	9.22	9.22	9.22	9.22	0	0	0	0	5.8	0	0	3		368.942	202.617				1818.72	3814.61				1038.92	2244.76	2305.08	1521.55	2252.08	874.304	4380.49							3	1	2	3	1							1	8	7	9	4	5	3					1			Oxidation (M); 13C(6) 15N(4) Silac label; 13C(6) 15N(2) Silac label	32789
4376	TRUE	Histone-lysine N-methyltransferase EHMT1 OS=Homo sapiens OX=9606 GN=EHMT1 PE=1 SV=4	Q9H9B1|EHMT1_HUMAN	89.1396	4.93	1.46	1.16	2.85	1.39	0	0	0	0	1.16	0.92	0	0	1.39	0.92	1.16	1.39	2.54	0	0	0	0	0	0	0	4		289.823	37.3161				163.427	73453.8		410.981	4865.96					139.625		305.532							4	1	1	5	2					4	1			1	1	1	1	3								13C(6) 15N(2) Silac label; Oxidation (M); 13C(6) 15N(4) Silac label	141466
4377	TRUE	Rab GTPase-activating protein 1-like OS=Homo sapiens OX=9606 GN=RABGAP1L PE=1 SV=1	Q5R372|RBG1L_HUMAN	89.1192	13.01	3.07	0	3.8	3.68	2.82	4.79	0	0	1.35	0	0	0	0	0	0	0	0	3.44	2.09	0	0	1.35	0	1.35	8	111.773	647.163	1193.47	120.707	2175.13			102.21		1295.33												368.24			8	3		3	3	2	4			2									4	1			1		1	Oxidation (M); Deamidation (NQ)	92512.9
4378	TRUE	2-aminoethanethiol dioxygenase OS=Homo sapiens OX=9606 GN=ADO PE=1 SV=2	Q96SZ5|AEDO_HUMAN	89.1093	9.63	5.56	5.56	5.56	5.56	5.56	5.56	5.56	0	5.56	0	5.56	0	0	4.07	0	0	4.07	5.56	4.07	9.63	0	4.07	4.07	4.07	2	1546.96	5643.89	6699.92	1258.03	8722.04	1130.75	3880.6	5040.1		4193.3		6043.55			270.62			1073.06	132.798	2377.23		423.086	478.908	491.892	2	7	7	4	5	6	6	2		3		13			2			1	4	1	6		1	2	4	Deamidation (NQ); 13C(6) 15N(4) Silac label; Carbamidomethylation	29750.9
4379	TRUE	[Pyruvate dehydrogenase (acetyl-transferring)] kinase isozyme 3, mitochondrial OS=Homo sapiens OX=9606 GN=PDK3 PE=1 SV=1	Q15120|PDK3_HUMAN	89.1002	8.13	8.13	3.94	3.94	3.94	3.94	3.94	3.94	3.94	3.94	3.94	3.94	3.94	3.94	3.94	3.94	3.94	3.94	3.94	3.94	3.94	0	0	3.94	3.94	2	704.041	1609.87	1580.28	467.066	1284.15	297.845	1335.27	1683.43	107.07	893.126	509.029	1979.23	145.332	327.416	144.117	210.408	240.846	568.419	209.232	680.218			169.658	491.141	2	8	2	4	1	7	3	2	4	2	5	4	2	6	2	2	3	3	1	3	2			1	6	13C(6) 15N(4) Silac label	46938.9
4380	TRUE	Ubiquitin carboxyl-terminal hydrolase 48 OS=Homo sapiens OX=9606 GN=USP48 PE=1 SV=1	Q86UV5|UBP48_HUMAN	89.0221	5.22	0.87	3.67	3.67	2.51	0.87	2.51	0.87	0.87	2.51	2.51	3.67	1.64	1.64	1.64	1.64	1.64	3.19	0.87	0	2.51	2.51	2.51	2.51	1.64	4	44754.3	90645.8	119154	5911.36	99776	47758.6	40111	83415.9	25697.3	55347.7	12440.2	77620.7	537.146	817.868	319.12		723.244	1656.11		14017.6	9346.07	7611.94	7202.76		4	6	8	12	4	3	6	4	3	3	4	8	3	3	8	2	2	6	2		4	3	2	2	1	Deamidation (NQ); 13C(6) 15N(2) Silac label; 13C(6) 15N(4) Silac label; Carbamidomethylation; Oxidation (M)	119032
4381	TRUE	Ceroid-lipofuscinosis neuronal protein 5 OS=Homo sapiens OX=9606 GN=CLN5 PE=1 SV=2	O75503|CLN5_HUMAN	89.0167	11.73	2.51	0	2.51	5.03	5.59	5.03	2.51	0	3.07	2.51	5.03	2.51	2.51	2.51	2.51	2.51	9.22	0	2.51	5.03	2.51	2.51	2.51	2.51	4			2399.41	287.301	1365.6			837.683				1003.54	644.449		444.065		606.557	1717.52		586.947			299.372		4	1		3	5	4	3	3		1	1	2	1	1	4	1	2	5		1	4	1	1	3	1	Carbamidomethylation; 13C(6) 15N(2) Silac label; 13C(6) 15N(4) Silac label	41496.6
4382	TRUE	Exocyst complex component 6 OS=Homo sapiens OX=9606 GN=EXOC6 PE=1 SV=3	Q8TAG9|EXOC6_HUMAN	89.0109	4.98	2.74	0	2.74	1.49	2.74	2.74	2.74	0	0	0	1.24	1.49	1.49	1.49	1.49	1.49	1.49	0	2.74	4.98	2.74	2.74	2.74	2.74	3		1091.02	814.635	939.266	2417.21	420.634		920.164				559.753	525.898	610.386	304.497	837.322	476.021	1350.61	1380.44	3186.04	1029.05	1028.07	1294.83	1886.12	3	5		4	3	3	4	2				1	3	4	6	5	3	2		6	5	3	7	4	6	Carbamidomethylation; 13C(6) 15N(2) Silac label	93722.3
4383	TRUE	NADH dehydrogenase [ubiquinone] 1 beta subcomplex subunit 4 OS=Homo sapiens OX=9606 GN=NDUFB4 PE=1 SV=3	O95168|NDUB4_HUMAN	88.9441	28.68	21.71	21.71	21.71	13.95	21.71	28.68	7.75	13.95	21.71	0	21.71	7.75	7.75	21.71	7.75	21.71	21.71	7.75	21.71	7.75	21.71	21.71	7.75	21.71	3	189.313	7032.54	7762.65	361.909	12632.6	501.478	9239.23	13556.4	2293.61	11961.5		7513.89	2714.66	3048.4	2536.44	3514.35	2790.74	4841.72	2786.96	2517.24	1947.24	1621.63	847.626	2126.59	3	4	5	3	3	2	10	1	4	7		6	2	2	3	3	4	5	1	8	2	7	3	2	3	13C(6) 15N(4) Silac label; Deamidation (NQ)	15208.6
4384	TRUE	Probable asparagine--tRNA ligase, mitochondrial OS=Homo sapiens OX=9606 GN=NARS2 PE=1 SV=3	Q96I59|SYNM_HUMAN	88.9104	11.53	0	6.5	6.5	0	0	0	0	0	0	0	0	0	2.52	2.52	0	2.52	2.52	0	0	0	0	0	0	0	3							717.91	295.65						614.815	394.845		553.48	400.06							3		4	1										1	1		1	1								13C(6) 15N(2) Silac label; Carbamidomethylation	54090.1
4385	TRUE	Tudor-interacting repair regulator protein OS=Homo sapiens OX=9606 GN=NUDT16L1 PE=1 SV=1	Q9BRJ7|TIRR_HUMAN	88.9047	18.48	0	0	0	10.43	0	5.21	5.21	0	0	0	5.21	5.21	5.21	5.21	5.21	5.21	13.27	0	5.21	5.21	5.21	0	5.21	5.21	3			323.347			68.1623												1130.57							2				2		1	1				1	1	3	5	1	2	2		2	2	3		1	4	13C(6) 15N(4) Silac label; 13C(6) 15N(2) Silac label	23338.3
4386	TRUE	Neuromodulin OS=Homo sapiens OX=9606 GN=GAP43 PE=1 SV=1	P17677|NEUM_HUMAN	88.8965	31.09	0	0	21.85	0	0	0	0	0	0	10.08	10.08	0	11.76	21.01	11.76	0	21.01	0	0	0	0	0	0	0	3								380.019				98.2478			292.088	131.574		186.767							3			2							1	2		1	2	3		3								13C(6) 15N(2) Silac label	24802.7
4387	TRUE	39S ribosomal protein L47, mitochondrial OS=Homo sapiens OX=9606 GN=MRPL47 PE=1 SV=2	Q9HD33|RM47_HUMAN	88.8585	20.4	4	8	17.6	4	4	4	4	4	4	4	4	4	4	4	15.6	12.8	15.6	4	0	4	0	0	0	0	6	722.769	1879.9	1523.28	510.825	2566.92	832.595	4890.48	8946.37	338.112	3085.71	729.127	3602.78	2691.4	2925.36	1981.56	5548.71	5083.81	9173.68		1740.13					6	2	4	8	2	1	5	1	2	4	1	2	2	1	3	12	5	9	3		1					13C(6) 15N(4) Silac label; Oxidation (M); 13C(6) 15N(2) Silac label; Carbamidomethylation; Deamidation (NQ)	29450.4
4388	TRUE	NF-kappa-B inhibitor epsilon OS=Homo sapiens OX=9606 GN=NFKBIE PE=1 SV=3	O00221|IKBE_HUMAN	88.8297	6.6	2.8	0	2.8	2.8	0	2.8	0	0	2.8	0	0	0	0	0	0	0	2.8	2.8	2.8	2.8	2.8	2.8	6.6	6.6	2	892.63	2218.29	1568.21		1506.19			1123.27		884.703								62.724	288.541	780.178	421.492	281.462	400.669	686.442	2	1		2	2		3			1								1	2	7	2	3	4	4	3	13C(6) 15N(2) Silac label	52863.5
4389	TRUE	Lysine-specific demethylase RSBN1L OS=Homo sapiens OX=9606 GN=RSBN1L PE=1 SV=2	Q6PCB5|RSBNL_HUMAN	88.8226	8.75	0	0	1.54	0	0	0	0	0	0	0	1.54	6.15	3.19	2.84	3.19	4.37	5.44	0	0	0	0	0	0	0	6								125.15				1142.85	1341.93	1065.32	413.121	459.742	881.128	3823.36							6			1								1	5	5	3	3	8	7								13C(6) 15N(2) Silac label; Carbamidomethylation; Deamidation (NQ); 13C(6) 15N(4) Silac label	94869.6
4390	TRUE	Sphingomyelin phosphodiesterase 4 OS=Homo sapiens OX=9606 GN=SMPD4 PE=1 SV=3	Q9NXE4|NSMA3_HUMAN	88.8143	4.62	1.73	1.73	1.73	1.73	1.73	1.73	0	0	0	1.73	1.73	1.73	3.12	3.12	1.73	1.73	1.73	0	1.73	3.23	0	0	0	0	3		356.485	388.669	36.334	566.817		700.092	1683.58			95.6087		340.746	334.515		288.162				182.978					3	4	4	5	9	2	1				4	3	6	4	4	1	8	2		2	6					13C(6) 15N(4) Silac label; Carbamidomethylation; 13C(6) 15N(2) Silac label	97809.9
4391	TRUE	Keratin, type II cytoskeletal 73 OS=Homo sapiens OX=9606 GN=KRT73 PE=1 SV=1	Q86Y46|K2C73_HUMAN	88.7326	6.3	1.85	3.7	1.85	1.85	3.7	1.85	1.85	1.85	4.07	2.04	1.85	0	0	0	0	0	0	1.85	0	0	0	0	0	0	6																									1	1	3	4	1	3	2	1	1	4	1	1							1							13C(6) 15N(4) Silac label; 13C(6) 15N(2) Silac label; Acetylation (K)	58923.3
4392	TRUE	Monoacylglycerol lipase ABHD2 OS=Homo sapiens OX=9606 GN=ABHD2 PE=1 SV=1	P08910|ABHD2_HUMAN	88.7314	9.18	0	0	6.82	0	0	0	0	0	0	0	0	0	0	0	0	0	0	0	9.18	9.18	4	6.82	9.18	4	3								419.388											1239.95	3877.51	561.388	179.505	468.555	308.137	3			2																7	5	9	5	12	5	Deamidation (NQ)	48314.9
4393	TRUE	CWF19-like protein 1 OS=Homo sapiens OX=9606 GN=CWF19L1 PE=1 SV=2	Q69YN2|C19L1_HUMAN	88.6559	16.91	0	4.46	4.46	4.46	4.46	4.46	4.46	0	2.79	7.25	0	4.83	0	4.46	0	0	0	4.46	0	2.6	0	0	0	0	6	1194.18		1786.91	712.598	2314.46	804.682	5174.78	6211.54		30.8513	1294.67		935.786		694.099					533.998					6		3	2	2	1	1	1		1	3		2		3				1		1					Carbamidomethylation; 13C(6) 15N(2) Silac label; 13C(6) 15N(4) Silac label	60619.1
4394	TRUE	Phosphorylase b kinase regulatory subunit beta OS=Homo sapiens OX=9606 GN=PHKB PE=1 SV=3	Q93100|KPBB_HUMAN	88.5814	4.57	0.91	0	0	0	0	0	0	0	0	0	0	0	0	0	1.28	0	1.28	0	1.28	4.57	0	0	0	1.28	4																103.698		552.69	168.747	1100.7				207.806	4	1														1		5		1	7				2	13C(6) 15N(2) Silac label	124884
4395	TRUE	Rho GTPase-activating protein 9 OS=Homo sapiens OX=9606 GN=ARHGAP9 PE=1 SV=2	Q9BRR9|RHG09_HUMAN	88.5748	6.4	2.67	4.8	4.8	2.67	0	2.67	0	0	2.67	0	2.67	0	0	0	0	0	0	2.67	1.6	6.4	0	1.6	0	0	3	305.856	1010.76	349.316		1137.64		476.39	2346.97		779.105		1077.1							253.382	1035.79		59.9779			3	4	2	3	1		1			2		5							2	1	5		1			Deamidation (NQ)	83259.6
4396	TRUE	Suppressor of tumorigenicity 14 protein OS=Homo sapiens OX=9606 GN=ST14 PE=1 SV=2	Q9Y5Y6|ST14_HUMAN	88.5505	3.63	3.63	3.63	3.63	3.63	3.63	3.63	3.63	1.99	1.99	1.99	1.99	1.99	3.63	0	0	0	3.63	1.99	3.63	3.63	3.63	3.63	3.63	3.63	2	3626.85	6611.69	15103.2	6123.49	7387.56	3050.47	6370.99	8896.23	2472.3	8291.95	1454.3	3814.79		116.556				616.793	479.053	2545.56	166.124	236.942	116.047	972.541	2	8	6	6	9	4	7	6	4	7	3	4	1	4				6	3	6	9	10	4	17	9	13C(6) 15N(2) Silac label; Deamidation (NQ)	94769.7
4397	TRUE	NHL repeat-containing protein 3 OS=Homo sapiens OX=9606 GN=NHLRC3 PE=2 SV=1	Q5JS37|NHLC3_HUMAN	88.548	11.53	4.61	0	0	4.61	4.61	4.61	0	0	0	0	4.61	0	0	0	0	0	0	8.07	0	8.07	3.46	8.07	3.46	4.61	3	1378.41	2308.25	1003.55	299.59	978.214							232.377								1518.54	1356.51	433.746	1549.98		3	2			3	1	3					1							5		6	1	3	2	2		38282.6
4398	TRUE	Quinone oxidoreductase-like protein 1 OS=Homo sapiens OX=9606 GN=CRYZL1 PE=1 SV=2	O95825|QORL1_HUMAN	88.508	15.76	0	0	0	6.88	6.88	3.44	0	3.44	6.88	0	3.44	3.15	0	0	0	0	0	0	3.44	9.17	3.44	3.44	3.44	3.44	4			1337.67	1114.25	1313.52				256.1	1316.95			325.175							410.899	430.323	290.404		811.293	4				2	2	2		3	5		1	1							1	3	1	2	1	1	13C(6) 15N(4) Silac label	38696.5
4399	TRUE	2-5A-dependent ribonuclease OS=Homo sapiens OX=9606 GN=RNASEL PE=1 SV=2	Q05823|RN5A_HUMAN	88.4829	7.96	5.13	2.29	2.29	5.26	2.29	5.26	2.29	0	0	0	3.51	0	0	0	0	0	0	3.64	0	3.51	1.21	0	2.29	3.51	5	1112.52	2251	1958.01	167.2	3195.07	388.256	476.433	1237.25				1266.16								400.013			100.963	117.148	5	4	3	5	10	6	5	4				4							3		13	1		2	8	Deamidation (NQ); Oxidation (M)	83532.8
4400	TRUE	Terminal uridylyltransferase 7 OS=Homo sapiens OX=9606 GN=TUT7 PE=1 SV=1	Q5VYS8|TUT7_HUMAN	88.4827	4.75	1.27	1.27	1.27	2.07	0	1.27	0	0	0	0	0	0	0	0	0	0	0	0	0.8	4.01	2.01	1.54	1.54	1.54	5		1014.59	715.756		1205.95		1057.46	1491.77											591.141	1140.77	318.386	834.769	345.907	664.384	5	3	3	1	3		3													1	8	2	3	3	4	Deamidation (NQ); Carbamidomethylation	171229
4401	TRUE	Probable RNA-binding protein EIF1AD OS=Homo sapiens OX=9606 GN=EIF1AD PE=1 SV=1	Q8N9N8|EIF1A_HUMAN	88.4805	27.27	0	8.48	18.18	8.48	0	8.48	8.48	0	0	0	18.18	17.58	17.58	17.58	17.58	8.48	27.27	0	8.48	8.48	0	0	0	0	4			449.546		896.748	584.901	577.258	3515.8				1132.99	378.584	715.931	232.358	567.605	83.1615	1431.41		92636.1					4		1	4	1		4	2				5	4	4	4	4	1	6		1	3					13C(6) 15N(2) Silac label; 13C(6) 15N(4) Silac label	19053.1
4402	TRUE	Coiled-coil domain-containing protein 115 OS=Homo sapiens OX=9606 GN=CCDC115 PE=1 SV=1	Q96NT0|CC115_HUMAN	88.4802	35	12.22	5.56	20	5.56	0	5.56	0	0	0	0	5.56	0	0	0	0	0	0	6.67	13.89	13.89	13.89	5.56	5.56	13.89	4	218.177	1233.39	1421.71		1692.69		805.918	2226.84				917.448							1202.29	3733.47	1359.95	1218.21	1181.24	2058	4	2	1	3	7		1					1							1	3	3	3	2	2	2		19760.5
4403	TRUE	Solute carrier family 35 member E1 OS=Homo sapiens OX=9606 GN=SLC35E1 PE=1 SV=2	Q96K37|S35E1_HUMAN	88.4367	9.51	3.17	6.59	6.59	3.17	3.17	3.17	6.59	0	0	0	0	0	2.93	0	0	0	0	0	6.1	9.51	9.51	3.17	6.1	3.17	3		1930.85	1215.21	55.2484	1435.97	421.992	1675.77	3066.74											5832.8	2187.32	7919.19		4650.04	1585.76	3	1	5	2	1	1	1	2						1						4	6	9	1	3	2	13C(6) 15N(4) Silac label	44772.5
4404	TRUE	Queuine tRNA-ribosyltransferase accessory subunit 2 OS=Homo sapiens OX=9606 GN=QTRT2 PE=1 SV=1	Q9H974|QTRT2_HUMAN	88.4359	12.77	0	0	0	0	0	0	0	0	0	0	0	2.41	3.61	6.02	8.43	6.02	10.36	0	0	3.61	0	0	0	0	4													353.084	104.855	538.635	858.314	424.498	1978.39		163.668					4												2	2	6	13	7	6			4					Carbamidomethylation; 13C(6) 15N(2) Silac label; 13C(6) 15N(4) Silac label	46712.7
4405	TRUE	Telomere length and silencing protein 1 homolog OS=Homo sapiens OX=9606 GN=C9orf78 PE=1 SV=1	Q9NZ63|TLS1_HUMAN	88.434	25.26	13.49	0	0	0	0	0	0	0	5.19	5.19	5.19	4.84	11.76	4.84	16.96	4.84	10.03	8.3	0	4.84	0	0	0	0	4	56.7255	4371.34								1815.76	3015.64	15782.6	643.951	761.329	225.672	1186.22	447.699	1318.75							4	4								1	3	3	6	2	3	8	8	5	1		1					13C(6) 15N(4) Silac label; Oxidation (M); Carbamidomethylation; 13C(6) 15N(2) Silac label	33688
4406	TRUE	tRNA dimethylallyltransferase OS=Homo sapiens OX=9606 GN=TRIT1 PE=1 SV=1	Q9H3H1|MOD5_HUMAN	88.4231	13.92	0	3.85	3.85	0	0	0	0	0	0	0	0	2.36	5.57	5.57	4.5	2.36	5.57	0	0	0	0	0	0	0	4							339.326	370.499					141.952	294.943		226.054									4		1	1									1	5	2	1	1	2								13C(6) 15N(4) Silac label; 13C(6) 15N(2) Silac label	52725.2
4407	TRUE	Latexin OS=Homo sapiens OX=9606 GN=LXN PE=1 SV=2	Q9BS40|LXN_HUMAN	88.2823	9.46	5.41	0	0	5.41	5.41	5.41	5.41	0	0	5.41	5.41	0	0	0	0	0	0	5.41	9.46	5.41	0	0	0	5.41	2	463.866	1066.21	720.295	133.37	2337.23	704.159					731.307	1728.33							1360.59	435.027				285.549	2	6			1	2	2	3			2	1							2	3	3				4		25750.2
4408	TRUE	Transforming acidic coiled-coil-containing protein 3 OS=Homo sapiens OX=9606 GN=TACC3 PE=1 SV=1	Q9Y6A5|TACC3_HUMAN	88.2669	10.98	4.89	4.89	4.89	1.43	0	6.56	1.67	0	0	0	3.46	3.1	3.1	0	2.98	1.67	2.86	0	0	0	0	0	0	0	6		1773.48	1367.75		2379.28	214.867	4547.92	1652.8				296.792	932.442	982.533			70.3335	1771.66							6	2	4	2	1		7	1				2	3	3		2	1	3								Oxidation (M); 13C(6) 15N(4) Silac label; 13C(6) 15N(2) Silac label; Deamidation (NQ); Carbamidomethylation	90359.6
4409	TRUE	Proteasome assembly chaperone 3 OS=Homo sapiens OX=9606 GN=PSMG3 PE=1 SV=1	Q9BT73|PSMG3_HUMAN	88.2579	37.7	0	0	0	0	0	0	0	0	0	0	14.75	12.3	10.66	37.7	25.41	27.05	37.7	0	12.3	0	0	0	0	12.3	3												896.923	714.966	240.479	245.958	1614.21	854.13	5253.36							3											2	5	1	6	7	3	7		4					1	Oxidation (M); 13C(6) 15N(2) Silac label; 13C(6) 15N(4) Silac label	13104.5
4410	TRUE	Guanine nucleotide-binding protein G(I)/G(S)/G(O) subunit gamma-10 OS=Homo sapiens OX=9606 GN=GNG10 PE=1 SV=1	P50151|GBG10_HUMAN	88.2297	48.53	26.47	26.47	26.47	0	0	26.47	0	0	0	0	0	0	0	0	0	0	0	0	48.53	48.53	48.53	22.06	48.53	48.53	2		46.9256						264.867											702.557	2787.17	280.881		261.271	725.12	2	4	2	1			2													14	48	7	1	12	16	Deamidation (NQ); Carbamidomethylation; Oxidation (M)	7205.32
4411	TRUE	Tumor protein D53 OS=Homo sapiens OX=9606 GN=TPD52L1 PE=1 SV=1	Q16890|TPD53_HUMAN	88.1912	19.61	0	13.73	13.73	0	0	0	0	0	0	6.86	6.86	0	12.75	6.86	6.86	17.16	12.75	0	0	0	0	0	0	0	4							5819.23	5973.69			2241.78	4303.1		413.139		257.263	366.777	955.111							4		4	3							1	2		2	1	2	8	3								13C(6) 15N(4) Silac label; 13C(6) 15N(2) Silac label; Oxidation (M)	22449.1
4412	TRUE	40-kDa huntingtin-associated protein OS=Homo sapiens OX=9606 GN=F8A1 PE=1 SV=2	P23610|HAP40_HUMAN	88.1891	9.7	2.96	2.96	2.96	5.93	2.96	2.96	2.96	2.96	2.96	2.96	2.96	0	0	0	0	0	0	2.96	5.93	9.7	5.93	5.93	5.93	5.93	3	794.843	1590.53	2430.82	811.987	1517.5	499.31	748.773	1802.1	200.338	1027.05	142.336	698.058							1123.02	3213.71	1081.55	623.639	1134.43	1079.14	3	1	3	2	3	3	1	3	2	2	2	2							3	3	7	4	2	3	4	13C(6) 15N(2) Silac label	39103
4413	TRUE	Methionine--tRNA ligase, mitochondrial OS=Homo sapiens OX=9606 GN=MARS2 PE=1 SV=2	Q96GW9|SYMM_HUMAN	88.112	7.93	0	0	3.71	0	0	0	0	0	1.85	1.85	3.71	4.38	6.07	0	3.54	1.85	3.54	0	0	0	0	0	0	0	4								4269.59		648.783	2215.48	2321.51	484.763	1634.44		1090.06	485.079	1631.53							4			2						1	1	4	5	5		4	2	5								13C(6) 15N(2) Silac label; 13C(6) 15N(4) Silac label; Carbamidomethylation	66590.9
4414	TRUE	Ubiquitin carboxyl-terminal hydrolase 22 OS=Homo sapiens OX=9606 GN=USP22 PE=1 SV=2	Q9UPT9|UBP22_HUMAN	88.112	5.9	0	3.24	3.24	0	0	0	0	0	0	5.9	5.9	3.24	5.9	3.24	0	3.24	5.9	0	0	0	0	0	0	0	2							574.029	684.958			20.7123	1351.19		39.9447			50.9769	1578.51							2		4	6							12	8	13	11	14		11	11								13C(6) 15N(2) Silac label; Oxidation (M); Deamidation (NQ)	59960.6
4414	FALSE	Ubiquitin carboxyl-terminal hydrolase 27 OS=Homo sapiens OX=9606 GN=USP27X PE=1 SV=3	A6NNY8|UBP27_HUMAN	49.7812	3.2	0	0	0	0	0	0	0	0	0	3.2	3.2	0	3.2	0	0	0	3.2	0	0	0	0	0	0	0	1												676.519		15.7597				1469.47							1										1	2		2				1								13C(6) 15N(2) Silac label	49630.4
4415	TRUE	Apolipoprotein C-II OS=Homo sapiens OX=9606 GN=APOC2 PE=1 SV=1	P02655|APOC2_HUMAN	87.9971	68.32	39.6	31.68	39.6	31.68	31.68	20.79	0	0	0	0	0	8.91	0	0	0	0	8.91	20.79	8.91	8.91	0	0	17.82	17.82	5	229.889	1550.04	1251.75	651.593	178.686		1147.55	4516.01					700.617					889.28	86.4104	1316.32			242.439	1321.6	5	4	2	7	6	6	1						2					4	7	1	1			3	3	13C(6) 15N(2) Silac label; Oxidation (M); Deamidation (NQ)	11283.9
4416	TRUE	Nucleus accumbens-associated protein 1 OS=Homo sapiens OX=9606 GN=NACC1 PE=1 SV=1	Q96RE7|NACC1_HUMAN	87.9346	8.35	5.5	3.04	3.04	5.5	2.47	5.5	2.47	0	0	2.47	2.47	0	8.35	3.04	2.47	2.47	8.35	0	0	0	0	0	0	2.47	3		1431.58	933.924	176.392	658.933	789.49		123.058			145.32	2536.16		809.93		532.809	438.438	780.95						188.036	3	2	1	1	5	2	9	5			1	3		4	1	1	1	5							1	13C(6) 15N(2) Silac label; Carbamidomethylation; Oxidation (M); 13C(6) 15N(4) Silac label	57258.2
4417	TRUE	28S ribosomal protein S28, mitochondrial OS=Homo sapiens OX=9606 GN=MRPS28 PE=1 SV=1	Q9Y2Q9|RT28_HUMAN	87.9264	28.88	12.83	18.18	17.65	17.65	4.81	17.65	4.81	17.65	17.65	17.65	22.99	10.16	16.04	10.7	10.7	10.16	16.04	0	0	4.81	0	0	0	0	4		819.947	2040.46	83.7781	2731.13	274.995	2705.29	3048.2	412.882	4877.22	1500.41	5943.71	2769.48	5824.71	2270.86	3822.34	2167.46	6514.46		380.467					4	2	8	2	3	2	4	1	5	7	4	13	4	8	3	5	4	10			1					Deamidation (NQ); 13C(6) 15N(2) Silac label; 13C(6) 15N(4) Silac label; Oxidation (M)	20842.8
4418	TRUE	AF4/FMR2 family member 4 OS=Homo sapiens OX=9606 GN=AFF4 PE=1 SV=1	Q9UHB7|AFF4_HUMAN	87.9098	4.13	0	1.46	1.46	1.46	0	1.46	0	0	0	0	1.46	2.67	1.29	1.29	1.38	0	1.29	1.46	0	0	0	0	0	0	3			379.375		465.82		773.92	969.547				698.569	63.7167					204.264							3		2	1	1		1					3	2	1	1	1		3	1							13C(6) 15N(2) Silac label; Oxidation (M); 13C(6) 15N(4) Silac label	127459
4419	TRUE	PHD finger protein 10 OS=Homo sapiens OX=9606 GN=PHF10 PE=1 SV=3	Q8WUB8|PHF10_HUMAN	87.8626	10.24	0	5.82	3.61	0	0	0	0	3.61	5.82	3.61	2.21	6.63	4.42	0	0	2.41	10.24	0	0	0	0	0	0	0	4							4299.79	1008.42		2529.8	360.927	14221.6	1768.61	1109.48			74.3034	4285.79							4		5	1					1	4	1	1	4	3			1	4								13C(6) 15N(4) Silac label; 13C(6) 15N(2) Silac label	56050.8
4420	TRUE	Myeloid leukemia factor 2 OS=Homo sapiens OX=9606 GN=MLF2 PE=1 SV=1	Q15773|MLF2_HUMAN	87.8513	14.92	0	4.84	4.84	4.84	0	4.84	0	0	0	0	4.84	8.47	8.47	14.92	8.47	14.92	8.47	0	0	0	0	0	0	0	3			431.772		521.819		611.949	651.798				739.488	4362.39	4885.53	3005.7	4423.42	4012.64	8608.24							3		1	1	1		2					1	5	3	11	2	3	8								13C(6) 15N(4) Silac label; Oxidation (M)	28147.3
4421	TRUE	Macrophage migration inhibitory factor OS=Homo sapiens OX=9606 GN=MIF PE=1 SV=4	P14174|MIF_HUMAN	87.8368	35.65	9.57	27.83	27.83	9.57	9.57	35.65	9.57	27.83	35.65	27.83	35.65	17.39	17.39	17.39	17.39	17.39	17.39	9.57	17.39	17.39	17.39	17.39	17.39	17.39	3	3492.87	3324.02	1273.43	2236.13	12774.6	7692.53	21776.3	23282	2838.88	6631.62	9659.92	24635.1	222519	229122	204362	282516	219883	370164	62427.9	94972.2	36701.7	38990.7	36753	51947.5	3	5	8	9	1	2	8	7	18	12	9	23	47	46	46	53	53	66	2	25	22	9	13	22	17	Carbamidomethylation; 13C(6) 15N(4) Silac label; Oxidation (M)	12476.3
4422	TRUE	Mitogen-activated protein kinase kinase kinase 5 OS=Homo sapiens OX=9606 GN=MAP3K5 PE=1 SV=1	Q99683|M3K5_HUMAN	87.832	6.04	0	0	0	0	0	0	0	0	0	0	0	0	0	0	0	2.77	0	0	0	1.75	0	1.75	0	2.47	5																				401.706		1400.41		1889.42	5																1				2		3		6	Deamidation (NQ); 13C(6) 15N(2) Silac label; Carbamidomethylation	154537
4423	TRUE	Cip1-interacting zinc finger protein OS=Homo sapiens OX=9606 GN=CIZ1 PE=1 SV=2	Q9ULV3|CIZ1_HUMAN	87.7565	8.46	2.12	0	3.34	1.56	0	1.56	0	0	3.67	0	1.56	2.67	0	0	3.45	1.56	3.01	0	0	0	1.56	0	0	0	5		343.76	202.482		186.148			780.542		481.874		155.761	403.586					934.226							5	1		2	1		2			2		1	6			2	1	3				1				13C(6) 15N(2) Silac label; 13C(6) 15N(4) Silac label	100045
4424	TRUE	Vesicle transport through interaction with t-SNAREs homolog 1A OS=Homo sapiens OX=9606 GN=VTI1A PE=1 SV=2	Q96AJ9|VTI1A_HUMAN	87.7011	29.03	15.67	29.03	18.43	5.07	5.07	5.07	5.07	5.07	0	0	5.07	0	0	0	5.07	0	0	15.67	0	0	0	5.07	0	0	3	2738.63	4553.65	1539.65	762.255	756.843	1124.41	6033.75	7101.89				1184.67										599.329			3	4	6	7	2	2	3	2	1			4				1			4				2			Oxidation (M); 13C(6) 15N(4) Silac label	25217.7
4425	TRUE	Histone-lysine N-methyltransferase SETD1A OS=Homo sapiens OX=9606 GN=SETD1A PE=1 SV=3	O15047|SET1A_HUMAN	87.7011	3.22	0	0	0.82	0	0	0	0	0	0	0	0	2.52	0.7	1.52	1.52	1.52	2.23	0	0	0	0	0	0	0	4													998.727	62.9392	168.665	286.61	112.378	615.743							4			1									8	1	2	2	2	5								Deamidation (NQ); 13C(6) 15N(4) Silac label	186034
4426	TRUE	SUZ domain-containing protein 1 OS=Homo sapiens OX=9606 GN=SZRD1 PE=1 SV=1	Q7Z422|SZRD1_HUMAN	87.683	28.95	12.5	0	0	12.5	20.39	12.5	12.5	0	7.89	12.5	20.39	0	7.89	0	7.89	7.89	28.95	12.5	0	21.05	7.89	0	0	28.95	3	1428.06	4906.31	559.656	1326.79	3203.78	284.179				829.368	91.25	2402.26		1650.35		704.916	2574.09	5726.03		586.437	1444.2			1790.28	3	5			3	8	4	1		1	2	4		1		1	1	4	8		7	1			3	13C(6) 15N(2) Silac label; 13C(6) 15N(4) Silac label; Deamidation (NQ)	16997
4427	TRUE	Protein MON2 homolog OS=Homo sapiens OX=9606 GN=MON2 PE=1 SV=3	Q7Z3U7|MON2_HUMAN	87.5906	2.56	0	0	0	0.58	0	0.76	0	0	0	0	0	0	0.58	0	0.58	0	1.22	0	0.58	1.22	0	0	0.58	1.22	4			335.922		137.2									37.8032				421.918		995.576					4				4		1							2		1		3		2	3			1	2	13C(6) 15N(2) Silac label; 13C(6) 15N(4) Silac label	190359
4428	TRUE	Surfeit locus protein 1 OS=Homo sapiens OX=9606 GN=SURF1 PE=1 SV=1	Q15526|SURF1_HUMAN	87.5553	21.33	17.67	9	9	18	12.33	12.33	8.67	5.33	5.33	0	5.33	0	0	0	3.67	0	3.67	3.33	9	9	0	0	3.67	9	4	436.368	4707.25	6893.24	2460.01	8237.38	2910.56	751.609	1352.79	687.894	3219.06		1344.63				341.249		747.734	1240.4	2884.46			1255.89	1054.8	4	6	1	4	4	8	10	5	3	3		1				1		1	2	4	2			2	3	Deamidation (NQ); 13C(6) 15N(4) Silac label; Oxidation (M)	33331.4
4429	TRUE	CCR4-NOT transcription complex subunit 7 OS=Homo sapiens OX=9606 GN=CNOT7 PE=1 SV=3	Q9UIV1|CNOT7_HUMAN	87.5479	15.44	4.91	4.91	0	4.91	4.91	8.42	4.91	0	0	4.91	0	8.42	8.42	15.44	15.44	15.44	15.44	0	3.51	8.42	3.51	3.51	0	3.51	3		2067.92	145.636	268.478	1270.85	838.837	1921.25				115.505		1091.14	1283.8	509.845	1708.46	800.408	5017.87	176.26	1104.84					3	1	3		2	1	8	2			1		9	9	9	6	4	13		3	4	1	3		6	13C(6) 15N(4) Silac label; Deamidation (NQ); 13C(6) 15N(2) Silac label; Oxidation (M)	32745.1
4430	TRUE	Apolipoprotein L3 OS=Homo sapiens OX=9606 GN=APOL3 PE=1 SV=3	O95236|APOL3_HUMAN	87.4775	8.46	0	0	0	0	0	0	0	0	0	0	0	0	0	0	0	0	0	0	5.72	8.46	3.23	3.23	3.23	3.23	3																			1536.68	3481.51	1219.47	1033.36	570.444	784.788	3																			4	4	1	2	8	2		44278.2
4431	TRUE	Retrotransposon-derived protein PEG10 OS=Homo sapiens OX=9606 GN=PEG10 PE=1 SV=2	Q86TG7|PEG10_HUMAN	87.4559	5.23	0	1.98	1.98	0	0	0	0	1.98	1.98	1.98	1.98	1.98	1.98	1.98	5.23	5.23	5.23	0	0	0	0	0	0	0	2							1311.8	3164.5		613.15	253.437	2085.89	583.691	648.94	559.044	1165.09	1026.49	1730.72							2		1	5					3	2	3	3	2	3	1	6	3	5								13C(6) 15N(4) Silac label; 13C(6) 15N(2) Silac label	80172.9
4432	TRUE	Peflin OS=Homo sapiens OX=9606 GN=PEF1 PE=1 SV=1	Q9UBV8|PEF1_HUMAN	87.3736	15.85	4.58	8.45	4.58	4.58	4.58	4.58	4.58	4.58	4.58	4.58	4.58	11.97	11.97	11.97	8.45	11.97	11.97	4.58	8.45	11.97	8.45	11.97	11.97	11.97	4	5446.9	10805.3	11927.6	6037.97	10414.4	5167.18	12356.6	12165	2483.86	14663.2	1619.86	12519.1	3446.58	3019.09	2917.95	2525.55	3600.67	10245.4	2815.71	11171.1	1908.72	2799.64	2343.32	4172.68	4	7	8	5	7	6	5	2	6	7	2	6	8	3	11	6	8	16	5	13	16	26	20	32	16	13C(6) 15N(2) Silac label; 13C(6) 15N(4) Silac label; Oxidation (M)	30380.9
4433	TRUE	Genetic suppressor element 1 OS=Homo sapiens OX=9606 GN=GSE1 PE=1 SV=3	Q14687|GSE1_HUMAN	87.3405	3.62	0	0	0	0	0	0	0	0	0	0	0	1.23	2.3	0	1.23	1.07	3.62	0	0	0	0	0	0	0	3													214.383	598.577		269.586	150.125	706.122							3												2	6		5	3	3								13C(6) 15N(4) Silac label; 13C(6) 15N(2) Silac label	136164
4434	TRUE	Transducin-like enhancer protein 1 OS=Homo sapiens OX=9606 GN=TLE1 PE=1 SV=2	Q04724|TLE1_HUMAN	87.3198	5.32	0	1.43	1.43	2.47	1.43	0	1.43	1.43	1.43	1.43	0	2.86	2.86	2.86	2.86	2.86	2.86	3.9	0	0	0	0	0	0	3																									1		2	2	1	1		2	4	1	1		2	3	7	3	4	4	3							13C(6) 15N(4) Silac label; 13C(6) 15N(2) Silac label	83200.8
4435	TRUE	Cytospin-A OS=Homo sapiens OX=9606 GN=SPECC1L PE=1 SV=2	Q69YQ0|CYTSA_HUMAN	87.3127	6	0	0	1.43	1.07	0	1.07	0	0	0	0	2.51	3.4	1.52	0	0	0	1.97	0	0	0	0	0	0	0	5			553.993		325.132			1028.78				604.101	5647.01					470.961							5			1	3		1					3	6	1				3								13C(6) 15N(2) Silac label; 13C(6) 15N(4) Silac label; Oxidation (M)	124602
4436	TRUE	RAC-beta serine/threonine-protein kinase OS=Homo sapiens OX=9606 GN=AKT2 PE=1 SV=2	P31751|AKT2_HUMAN	87.288	6.24	3.95	0	3.95	3.95	0	3.95	0	0	0	0	0	2.29	2.29	0	0	2.29	0	0	0	0	0	0	0	0	2		57.1351			38.2638			66.6753					117.441	344.513			299.181								2	7		1	1		1						1	1			1									Carbamidomethylation; Oxidation (M); 13C(6) 15N(4) Silac label	55768.8
4437	TRUE	RalA-binding protein 1 OS=Homo sapiens OX=9606 GN=RALBP1 PE=1 SV=3	Q15311|RBP1_HUMAN	87.2463	7.79	2.14	3.66	5.8	0	0	0	2.14	0	0	0	0	1.98	1.98	1.98	1.98	1.98	1.98	0	1.98	1.98	0	1.98	0	1.98	3		505.516					1135.05	2539.16					192.312	164.632		455.283		764.706	329.668	1114.92					3	1	2	3				1					7	3	1	4	2	3		4	1		2		1	13C(6) 15N(4) Silac label; 13C(6) 15N(2) Silac label	76063.4
4438	TRUE	Ubiquitin thioesterase otulin OS=Homo sapiens OX=9606 GN=OTULIN PE=1 SV=3	Q96BN8|OTUL_HUMAN	87.2292	15.91	4.55	3.41	4.55	4.55	4.55	4.55	4.55	0	0	0	4.55	0	0	0	4.55	4.55	4.55	4.55	0	9.38	3.12	0	0	3.12	4			4442.57	480.089	6328.68	1237.97	46.4148	2705.86				3493.34						59.3311		699.825	1370.26			2117.18	4	2	1	4	1	1	1	5				3				4	1	2	3		7	1			2	Carbamidomethylation; Deamidation (NQ); 13C(6) 15N(2) Silac label	40262.9
4439	TRUE	E3 ubiquitin-protein ligase RNF31 OS=Homo sapiens OX=9606 GN=RNF31 PE=1 SV=1	Q96EP0|RNF31_HUMAN	87.2169	5.41	1.96	0	0	1.96	0	1.96	0	0	0	0	0	0	0	0	0	0	0	0	1.12	4.29	4.2	0	0	0	4		468.945	285.934		498.936															1140.19	348.124				4	1			1		2													1	9	3					119652
4440	TRUE	Biogenesis of lysosome-related organelles complex 1 subunit 3 OS=Homo sapiens OX=9606 GN=BLOC1S3 PE=1 SV=1	Q6QNY0|BL1S3_HUMAN	87.1822	13.86	9.41	9.41	9.41	9.41	0	9.41	0	0	9.41	9.41	9.41	9.41	9.41	9.41	9.41	9.41	9.41	9.41	9.41	13.86	9.41	9.41	9.41	13.86	2	1003.76	4313.22	732.769		1056.75		1439	2738.34		356.42	60.3786	771.913	204.447	366.066	79.0194	194.117	381.248	737.594	1094.36	1975.05	406.344	221.314	398.207	632.909	2	4	4	1	1		2			6	2	2	7	5	4	4	10	4	2	5	6	3	8	2	5	13C(6) 15N(4) Silac label	21255.6
4441	TRUE	Zinc finger FYVE domain-containing protein 1 OS=Homo sapiens OX=9606 GN=ZFYVE1 PE=1 SV=1	Q9HBF4|ZFYV1_HUMAN	87.1621	8.75	1.54	0	3.09	2.7	0	1.54	0	0	0	0	0	0	0	0	0	0	0	0	0	1.42	0	0	0	0	4		2948.02			1215.09															81.9924					4	1		1	1		1														1						87175.8
4442	TRUE	Transgelin OS=Homo sapiens OX=9606 GN=TAGLN PE=1 SV=4	Q01995|TAGL_HUMAN	87.1531	16.42	0	5.47	5.47	0	0	0	0	0	0	0	5.47	0	11.94	0	5.47	11.94	16.42	0	0	0	0	0	0	0	3							1005.81	1566.47				874.527		544.754		74.137	991.376	3033.38							3		1	1								1		5		1	5	14								13C(6) 15N(2) Silac label; 13C(6) 15N(4) Silac label; Oxidation (M)	22610.9
4443	TRUE	Kinetochore protein Spc24 OS=Homo sapiens OX=9606 GN=SPC24 PE=1 SV=2	Q8NBT2|SPC24_HUMAN	87.15	40.61	0	14.21	19.8	0	0	0	0	0	0	0	14.21	15.74	15.74	20.81	5.08	5.08	15.74	0	0	0	0	0	0	0	5							1091.13	2101.01				365.072	1912.37	2148.71	2286.75	1347.62	1211.36	1949.71							5		1	2								1	3	3	3	2	1	3								13C(6) 15N(4) Silac label; 13C(6) 15N(2) Silac label	22478.2
4444	TRUE	Mitochondrial fission factor OS=Homo sapiens OX=9606 GN=MFF PE=1 SV=1	Q9GZY8|MFF_HUMAN	87.1017	16.08	0	4.09	4.09	12.28	4.09	0	0	4.09	4.09	0	0	4.09	4.09	0	4.09	4.09	4.09	0	4.09	0	4.09	0	0	3.8	3			792.74	622.999			1415.87	1632.41	576.472	2185.07			342.348	194.854		140.886	185.62	170.611	226.652		235.023				3		4	1	2	3			3	4			3	1		1	1	3		1		1			1	Oxidation (M); 13C(6) 15N(4) Silac label	38464.5
4445	TRUE	Acidic fibroblast growth factor intracellular-binding protein OS=Homo sapiens OX=9606 GN=FIBP PE=1 SV=3	O43427|FIBP_HUMAN	87.0928	13.46	0	0	0	2.75	0	3.3	0	0	0	0	0	5.22	5.22	5.22	5.22	2.47	8.52	0	2.75	9.34	2.47	5.22	0	0	5			1538.89		170.434								1025.36	1371.59	412.431	1146.59	338.79	3422.38	227.02	1278.13		169.875			5				1		1						9	4	3	6	2	10		1	3	2	2			13C(6) 15N(2) Silac label; 13C(6) 15N(4) Silac label	41878.1
4446	TRUE	Unconventional myosin-Vc OS=Homo sapiens OX=9606 GN=MYO5C PE=1 SV=2	Q9NQX4|MYO5C_HUMAN	87.0899	2.87	1.61	1.44	1.44	1.44	1.44	1.44	1.44	0	0	0.8	1.44	0	0	0.8	0	0.8	0	0.8	1.44	1.44	1.44	1.44	0.8	0.63	4		97.7876						326.849																	2	4	4	4	5	5	3	7			1	4			1		1		1	11	6	3	4	1	7	13C(6) 15N(2) Silac label	202810
4447	TRUE	39S ribosomal protein L40, mitochondrial OS=Homo sapiens OX=9606 GN=MRPL40 PE=1 SV=1	Q9NQ50|RM40_HUMAN	87.0482	28.64	7.77	7.77	12.62	7.77	7.77	7.77	7.77	7.77	7.77	7.77	7.77	7.77	12.62	21.36	12.14	21.36	21.36	7.77	0	16.5	0	0	0	0	4	1342.93	2476.57	4695.18	2019.99		2631.54	5755.98	10945.8	1947.4	4466.48	4128.63	10507.9		1008.88	1530.07	1335.23	1364	2231.9		272.982					4	2	3	6	4	3	1	1	5	3	2	6	4	5	5	6	3	15	1		13					13C(6) 15N(2) Silac label; 13C(6) 15N(4) Silac label	24490.4
4448	TRUE	Ubiquitin-conjugating enzyme E2 C OS=Homo sapiens OX=9606 GN=UBE2C PE=1 SV=1	O00762|UBE2C_HUMAN	87.0436	21.23	0	0	9.5	0	0	0	0	0	0	16.76	9.5	16.76	16.76	16.76	16.76	16.76	21.23	0	0	0	0	0	0	0	3								1947.1			1049.28	4631.51	4879.3	2583.24		812.935	129.523	4175.16							3			3							2	2	8	10	6	10	4	8								13C(6) 15N(2) Silac label	19652.3
4448	TRUE	>sp|UBE2C_HUMAN|	#CONTAM#UBE2C_HUMAN|	87.0436	21.23	0	0	9.5	0	0	0	0	0	0	16.76	9.5	16.76	16.76	16.76	16.76	16.76	21.23	0	0	0	0	0	0	0	3								1947.1			1049.28	4631.51	4879.3	2583.24		812.935	129.523	4175.16							3			3							2	2	8	10	6	10	4	8								13C(6) 15N(2) Silac label	19652.3
4449	TRUE	Hepatocyte nuclear factor 4-alpha OS=Homo sapiens OX=9606 GN=HNF4A PE=1 SV=3	P41235|HNF4A_HUMAN	87.0157	4.85	0	2.11	2.11	0	0	0	0	0	2.11	0	2.11	2.11	2.11	4.85	4.85	4.85	4.85	0	0	0	0	0	0	0	2							725.521	321.013		336.4		883.126	475.764	653.025	585.978	1488.32	800.394	3016.31							2		2	1						1		2	2	1	4	4	6	7								13C(6) 15N(2) Silac label; 13C(6) 15N(4) Silac label	52784.7
4450	TRUE	U6 snRNA-associated Sm-like protein LSm3 OS=Homo sapiens OX=9606 GN=LSM3 PE=1 SV=2	P62310|LSM3_HUMAN	87.0089	23.53	13.73	11.76	13.73	11.76	0	11.76	13.73	11.76	23.53	13.73	13.73	13.73	11.76	11.76	11.76	11.76	11.76	13.73	11.76	11.76	11.76	11.76	11.76	11.76	3	504.822	1607.59	425.209		243.497	182.842	270.822	7750.05	328.272	6835.81	729.678	12340.1	15520.4	16043.1	11772.9	14662.8	14881.2	22258.3	7692.06	9395.17	4287.27	4183.08	4493.68	6421.42	3	3	1	10	2		2	2	3	9	3	10	4	3	5	5	6	5	1	4	4	3	2	2	2	13C(6) 15N(4) Silac label	11845.4
4451	TRUE	Cartilage-associated protein OS=Homo sapiens OX=9606 GN=CRTAP PE=1 SV=1	O75718|CRTAP_HUMAN	86.9974	14.71	9.48	4.24	6.98	4.24	0	0	0	0	2.49	0	2.74	0	0	0	0	0	4.24	4.24	2	9.98	0	0	0	0	5	425.469	3701.23	153.934				168.748	2294.7		1128.07		371.582						301.213	95.8898	1206.39					5	4	1	3	1					1		1						4	2	4	4					Deamidation (NQ); Carbamidomethylation; 13C(6) 15N(2) Silac label; Oxidation (M)	46561.9
4452	TRUE	MICOS complex subunit MIC25 OS=Homo sapiens OX=9606 GN=CHCHD6 PE=1 SV=1	Q9BRQ6|MIC25_HUMAN	86.9718	11.91	11.91	11.91	11.91	11.91	5.11	11.91	6.81	0	11.91	0	11.91	6.81	6.81	6.81	11.91	6.81	6.81	6.81	0	11.91	6.81	0	11.91	0	2	185.187	1445.52	1030.7	89.3422	788.733		951.424	1891.45		917.508		1270.77		57.1668		117.482				32.0863			175.227		2	5	3	6	6	1	3	2		10		7	1	8	2	5	1	1	4		3	1		4		13C(6) 15N(2) Silac label	26457.7
4453	TRUE	Mitochondrial thiamine pyrophosphate carrier OS=Homo sapiens OX=9606 GN=SLC25A19 PE=1 SV=1	Q9HC21|TPC_HUMAN	86.9177	10.31	4.06	4.06	4.06	4.06	4.06	7.19	4.06	0	0	4.06	7.19	10.31	7.19	10.31	10.31	7.19	10.31	0	10.31	10.31	7.19	3.12	0	3.12	3		1164.05	427.676	398.762	1608.76	459.849	649.376	1639.6			333.565	1283.73	708.877	824.088	547.981	1651.98	496.66	2491.21	784.773	2170.03					3	1	1	5	1	2	4	1			1	3	6	8	9	15	7	6		7	8	6	2		1	13C(6) 15N(2) Silac label; Deamidation (NQ)	35511.1
4454	TRUE	NADH dehydrogenase [ubiquinone] 1 beta subcomplex subunit 8, mitochondrial OS=Homo sapiens OX=9606 GN=NDUFB8 PE=1 SV=1	O95169|NDUB8_HUMAN	86.8906	27.42	5.91	16.13	5.91	5.91	5.91	5.91	5.91	5.91	5.91	5.91	5.91	10.75	5.91	10.75	10.75	5.91	12.37	16.13	5.91	5.91	5.91	5.91	5.91	5.91	4	4035.62	9149.95	6081.32	3493.6	7272.04	4796.77	14697.1	16840.4	3335.76	6186.81	4358.38	9721.15	4253.89	3155.65	3383.62	3469.52	3010.9	5942.11	1156.15	3155.22	1807.21	1522.65	1185.8	1986.97	4	6	5	3	8	2	2	5	4	3	5	2	4	1	5	3	4	2	3	1	2	1	4	1	1	Oxidation (M); 13C(6) 15N(4) Silac label; Deamidation (NQ)	21765.7
4455	TRUE	NADH dehydrogenase [ubiquinone] iron-sulfur protein 8, mitochondrial OS=Homo sapiens OX=9606 GN=NDUFS8 PE=1 SV=1	O00217|NDUS8_HUMAN	86.8741	15.24	5.71	5.71	5.71	5.71	5.71	5.71	5.71	5.71	5.71	5.71	5.71	9.52	9.52	9.52	4.29	9.52	9.52	5.71	10	10	10	10	10	15.24	3	3224.37	8082.78	12221.2	3965.16	12588	4055.56	5821.08	10460	2958.28	10065.6	2211.29	8478.74	4842.43	5241.87	2444.88	1712.2	4958.44	8544.68	510.022	3613.64	1260.27	1160.33	474.967	2765.35	3	3	2	4	4	3	3	2	2	6	1	3	13	9	14	11	11	7	2	20	15	24	23	20	19	13C(6) 15N(2) Silac label; 13C(6) 15N(4) Silac label; Oxidation (M)	23705.1
4456	TRUE	Elongator complex protein 2 OS=Homo sapiens OX=9606 GN=ELP2 PE=1 SV=2	Q6IA86|ELP2_HUMAN	86.8434	6.66	1.45	0	0	0	0	0	0	0	0	0	0	1.45	1.45	1.45	5.08	1.45	4.24	0	0	0	0	0	0	0	4		527.001											216.608	472.645	290.785	1289.12	468.716	1663.46							4	2											1	3	1	7	1	3								Deamidation (NQ); 13C(6) 15N(4) Silac label; 13C(6) 15N(2) Silac label	92500
4457	TRUE	Probable dimethyladenosine transferase OS=Homo sapiens OX=9606 GN=DIMT1 PE=1 SV=1	Q9UNQ2|DIM1_HUMAN	86.8287	17.89	0	3.51	7.67	0	0	3.51	3.51	0	4.15	4.15	7.35	6.71	10.86	10.86	10.86	15.02	13.74	0	0	3.51	3.51	0	0	0	5					596.768		1538.12	2849.88		2180.58	226.825	2231.84	2591.05	3718.34	2319.17	3574.43	3021.73	5932.41		337.17	174.981				5		1	3			2	1		2	3	4	5	7	4	7	10	10			1	1				13C(6) 15N(2) Silac label; 13C(6) 15N(4) Silac label	35236.4
4458	TRUE	DNA-directed RNA polymerase II subunit RPB11-a OS=Homo sapiens OX=9606 GN=POLR2J PE=1 SV=1	P52435|RPB11_HUMAN	86.8052	26.5	8.55	17.09	17.09	8.55	0	17.09	0	0	0	17.09	17.09	17.09	26.5	17.95	17.95	17.95	8.55	0	0	8.55	0	0	0	8.55	3		1086.32	676.548		1533.82		1194.97	2685.49			1115.85	1763.55	3095.61	4324.98	2525.08	4975.86	3327.59	3851.96		896.692				518.579	3	1	2	4	1		2				3	5	4	5	4	4	4	3			2				1	13C(6) 15N(2) Silac label; Carbamidomethylation	13293.3
4458	FALSE	DNA-directed RNA polymerase II subunit RPB11-b2 OS=Homo sapiens OX=9606 GN=POLR2J3 PE=1 SV=1	Q9H1A7|RPB1C_HUMAN	76.2625	17.39	8.7	17.39	17.39	8.7	0	17.39	0	0	0	17.39	17.39	17.39	17.39	8.7	8.7	8.7	8.7	0	0	8.7	0	0	0	8.7	2		1086.32	676.548		1533.82		1194.97	2685.49			1115.85	1763.55	3095.61	2564.93	1481.16	2151.32	2016.55	3851.96		896.692				518.579	2	1	2	4	1		2				3	5	4	4	2	3	3	3			2				1	13C(6) 15N(2) Silac label	13092.3
4458	FALSE	DNA-directed RNA polymerase II subunit RPB11-b1 OS=Homo sapiens OX=9606 GN=POLR2J2 PE=1 SV=2	Q9GZM3|RPB1B_HUMAN	76.2625	17.39	8.7	17.39	17.39	8.7	0	17.39	0	0	0	17.39	17.39	17.39	17.39	8.7	8.7	8.7	8.7	0	0	8.7	0	0	0	8.7	2		1086.32	676.548		1533.82		1194.97	2685.49			1115.85	1763.55	3095.61	2564.93	1481.16	2151.32	2016.55	3851.96		896.692				518.579	2	1	2	4	1		2				3	5	4	4	2	3	3	3			2				1	13C(6) 15N(2) Silac label	13088.3
4459	TRUE	Protein canopy homolog 4 OS=Homo sapiens OX=9606 GN=CNPY4 PE=1 SV=1	Q8N129|CNPY4_HUMAN	86.7454	17.34	4.84	8.47	4.84	4.84	4.84	4.84	4.84	0	4.84	4.84	4.84	4.84	4.84	0	4.84	0	8.87	4.84	0	0	0	4.84	0	0	3	608.912	1409.89	1524.47	686.191	1622.67	612.128		1754.43		1083.14	481.544	2407.58	847.193	908.784		642.702		1476.96				148.89			3	2	1	1	2	2	2	2		8	1	6	7	2		2		7	4				2			13C(6) 15N(4) Silac label	28309.7
4460	TRUE	rRNA methyltransferase 3, mitochondrial OS=Homo sapiens OX=9606 GN=MRM3 PE=1 SV=2	Q9HC36|MRM3_HUMAN	86.6539	9.76	0	2.86	5.48	0	0	2.86	0	2.86	2.86	5.48	5.48	5.48	5.48	5.48	5.48	9.76	5.48	0	2.86	5.48	0	2.62	0	2.62	3					719.145		2555.21	3209.86	146.181	1355.77	821.238	2718.51	24766.3	8178.98	30662.3	7859.46	31576.6	11951.5	534.045	1898.41		203.149		446.228	3		2	2			1		5	1	3	6	3	5	3	6	5	4		2	3		1		1	13C(6) 15N(4) Silac label; 13C(6) 15N(2) Silac label; Carbamidomethylation; Oxidation (M)	47020
4461	TRUE	Chitobiosyldiphosphodolichol beta-mannosyltransferase OS=Homo sapiens OX=9606 GN=ALG1 PE=1 SV=2	Q9BT22|ALG1_HUMAN	86.6443	9.7	1.94	5.39	5.39	4.09	1.94	1.94	1.94	0	3.45	0	2.16	1.94	0	1.94	1.94	4.09	0	0	4.09	4.09	1.94	1.94	1.94	1.94	4		2432.21	2549.25	548.645	1764.24	513.886	5565.21	6209.77		201.119		408.61	524.57		556.054	478.393	950.599		955.852	2394.16	793.493	324.404	326.19	350.656	4	4	4	7	2	1	2	2		1		1	1		1	1	2			4	2	2	3	3	1	13C(6) 15N(4) Silac label; Deamidation (NQ); Oxidation (M)	52518.1
4462	TRUE	B-cell receptor-associated protein 29 OS=Homo sapiens OX=9606 GN=BCAP29 PE=1 SV=2	Q9UHQ4|BAP29_HUMAN	86.6132	14.52	6.22	6.22	10.79	0	0	0	0	0	0	0	0	0	0	0	0	0	0	0	3.73	3.73	0	3.73	3.73	3.73	3								2612.77											361.636	833.137			63.4377	262.903	3	1	5	2																1	2		1	3	4	Carbamidomethylation	28320.1
4463	TRUE	Protein FAM111B OS=Homo sapiens OX=9606 GN=FAM111B PE=1 SV=1	Q6SJ93|F111B_HUMAN	86.5964	6.68	0	1.36	2.45	0	0	0	0	0	0	0	3	5.31	1.63	4.09	1.63	5.31	5.31	0	0	0	0	0	0	0	4							339.102	598.561				363.161	1855.07	3151.36	1676.68	1182.9	1770.92	81427.2							4		1	1								4	7	4	5	2	4	4								13C(6) 15N(2) Silac label; Oxidation (M); 13C(6) 15N(4) Silac label	84674.4
4464	TRUE	Proteolipid protein 2 OS=Homo sapiens OX=9606 GN=PLP2 PE=1 SV=1	Q04941|PLP2_HUMAN	86.5731	18.42	8.55	8.55	8.55	8.55	8.55	8.55	8.55	8.55	8.55	8.55	8.55	18.42	18.42	18.42	18.42	18.42	18.42	8.55	18.42	18.42	18.42	8.55	8.55	8.55	2	9016.6	16773.8	24575.1	9488.11	19915.2	9570.11	29565.4	7221.11	8986.78	30105.3	9154.08	19450	33042.3	31370.5	21707	26542.8	20343.4	35773	13752.2	25033.1	15008.4	14323.9	9273.48	11344.3	2	4	8	5	6	6	5	5	9	4	5	5	12	7	12	7	12	6	3	8	12	8	7	6	4	Carbamidomethylation; Deamidation (NQ); 13C(6) 15N(4) Silac label	16690.7
4465	TRUE	DNA polymerase epsilon catalytic subunit A OS=Homo sapiens OX=9606 GN=POLE PE=1 SV=5	Q07864|DPOE1_HUMAN	86.5542	4.72	0	0.52	0.96	0	0	0	0	0	0	0	0	0.61	2.19	0.96	1.05	1.49	2.71	0	0	0	0	0	0	0	8							299.014	14.1622					116.095	453.434	478.633	556.421	332.96	5373.02							8		1	1									5	5	4	4	5	8								13C(6) 15N(4) Silac label; Deamidation (NQ); 13C(6) 15N(2) Silac label; Oxidation (M)	261518
4466	TRUE	5'-AMP-activated protein kinase catalytic subunit alpha-2 OS=Homo sapiens OX=9606 GN=PRKAA2 PE=1 SV=2	P54646|AAPK2_HUMAN	86.541	11.23	3.08	5.98	9.06	3.08	3.08	3.08	3.08	0	5.98	3.08	3.08	3.08	3.08	0	3.08	3.08	5.25	3.08	0	3.08	5.98	0	0	0	4																									1	2	5	9	4	2	2	1		3	2	5	2	1		1	1	2	3		2	2				13C(6) 15N(2) Silac label; Oxidation (M); 13C(6) 15N(4) Silac label; Carbamidomethylation; Deamidation (NQ)	62319.6
4467	TRUE	TOX high mobility group box family member 3 OS=Homo sapiens OX=9606 GN=TOX3 PE=1 SV=2	O15405|TOX3_HUMAN	86.5099	6.77	2.26	2.26	2.26	2.26	0	2.26	4.69	0	0	4.69	2.26	4.69	4.69	6.77	6.77	6.77	6.77	2.26	2.26	2.26	2.26	2.26	2.26	2.26	3	383.315	1333.77	1067.6		1627.51	851.3	1900.79	2842.68			2126.87	3266.72	4037.51	4433.66	2714.97	4976.67	4222.37	8024.05	610.549	902.642	307.645	416.279	391.14	696.956	3	1	2	6	3		1	3			4	2	3	7	6	6	10	5	2	2	1	2	4	2	2	13C(6) 15N(4) Silac label; 13C(6) 15N(2) Silac label; Oxidation (M)	63341.9
4467	FALSE	TOX high mobility group box family member 4 OS=Homo sapiens OX=9606 GN=TOX4 PE=1 SV=1	O94842|TOX4_HUMAN	75.8667	4.35	2.09	2.09	2.09	2.09	0	2.09	4.35	0	0	4.35	2.09	4.35	4.35	4.35	4.35	4.35	4.35	2.09	2.09	2.09	2.09	2.09	2.09	2.09	2	383.315	1333.77	1067.6		1627.51	851.3	1900.79	2842.68			2126.87	3266.72	4037.51	4433.66	2082.31	3880.62	3100.92	5650.3	610.549	902.642	307.645	416.279	391.14	696.956	2	1	2	6	3		1	3			4	2	3	7	4	5	6	4	2	2	1	2	4	2	2	13C(6) 15N(2) Silac label; Oxidation (M)	66194.8
4467	FALSE	Thymocyte selection-associated high mobility group box protein TOX OS=Homo sapiens OX=9606 GN=TOX PE=1 SV=3	O94900|TOX_HUMAN	54.1275	2.47	2.47	2.47	2.47	2.47	0	2.47	2.47	0	0	2.47	2.47	2.47	2.47	2.47	2.47	2.47	2.47	2.47	2.47	2.47	2.47	2.47	2.47	2.47	1	383.315	1333.77	1067.6		1627.51	402.893	1900.79	2842.68			591.236	3266.72	2444.11	2606.2	1656.16	2231.59	2233.56	4214.19	610.549	902.642	307.645	416.279	391.14	696.956	1	1	2	6	3		1	2			2	2	1	2	1	1	2	2	2	2	1	2	4	2	2	13C(6) 15N(2) Silac label	57512.8
4467	FALSE	TOX high mobility group box family member 2 OS=Homo sapiens OX=9606 GN=TOX2 PE=1 SV=2	Q96NM4|TOX2_HUMAN	43.4786	2.87	0	0	0	0	0	0	2.87	0	0	2.87	0	2.87	2.87	2.87	2.87	2.87	2.87	0	0	0	0	0	0	0	1						448.407					1535.63		1593.41	1827.46	426.149	1649.03	867.365	1436.11							1							1			2		2	5	3	4	4	2								Oxidation (M); 13C(6) 15N(2) Silac label	51604.3
4468	TRUE	Macoilin OS=Homo sapiens OX=9606 GN=MACO1 PE=1 SV=1	Q8N5G2|MACOI_HUMAN	86.5054	10.39	4.97	0	1.96	7.08	0	4.97	0	0	2.11	0	0	3.01	0	1.66	1.66	1.66	6.33	0	0	0	0	1.66	0	1.66	5		382.047	470.379		607.344			875.705								239.355	312.428	1546.4							5	7		2	8		5			1			1		1	3	2	8					1		1	13C(6) 15N(2) Silac label; Oxidation (M); 13C(6) 15N(4) Silac label; Deamidation (NQ)	76177.6
4469	TRUE	Protein LSM12 homolog OS=Homo sapiens OX=9606 GN=LSM12 PE=1 SV=2	Q3MHD2|LSM12_HUMAN	86.4983	26.15	18.97	18.97	18.97	13.85	18.97	18.97	18.97	6.67	18.97	18.97	18.97	13.85	13.85	6.67	13.85	6.67	13.85	18.97	6.67	6.67	13.85	6.67	6.67	13.85	3	5310.99	8228.15	5670.55	3587.05	9595.62	5781.87	9100.3	12580	3398.49	6982.43	6656.85	10310.8	5767.14	5260.28	3374.49	4941.09	4997.02	11985.6	2196.14	2953.08	1831.85	1851.87	1519.45	2521.82	3	3	12	4	6	3	6	3	4	8	5	8	2	6	1	5	3	7	4	1	1	2	3	2	2	Deamidation (NQ); 13C(6) 15N(2) Silac label	21700.7
4470	TRUE	Mitochondrial ribonuclease P catalytic subunit OS=Homo sapiens OX=9606 GN=PRORP PE=1 SV=2	O15091|MRPP3_HUMAN	86.4949	11.49	0	2.92	2.92	0	0	2.92	2.92	0	0	2.92	0	2.57	2.92	1.54	7.03	4.46	8.92	0	0	4.46	0	0	0	0	5					1032.81	640.935	1468.87	1485.91			232.561			114.281		341.451		931.99		106.86					5		2	2			2	1			1		2	1	1	8	2	19			10					13C(6) 15N(2) Silac label; 13C(6) 15N(4) Silac label	67315.3
4471	TRUE	Conserved oligomeric Golgi complex subunit 3 OS=Homo sapiens OX=9606 GN=COG3 PE=1 SV=3	Q96JB2|COG3_HUMAN	86.4924	6.4	3.38	3.38	3.38	3.38	1.57	1.57	1.57	0	1.57	0	1.57	0	0	1.57	1.57	1.57	1.57	3.38	1.57	4.95	1.57	1.57	1.57	3.02	4	2279.89	4752.76	3355.32	446.534	3197.67	768.384	4075.07	7444.76		2965.49		1334.28				203.491		719.32	336.823	2296.72	187.117	127.774	79.0746	412.195	4	4	6	7	3	4	3	1		4		3			1	3	1	5	3	3	8	2	1	1	3	13C(6) 15N(2) Silac label; Carbamidomethylation	94095.9
4472	TRUE	High affinity copper uptake protein 1 OS=Homo sapiens OX=9606 GN=SLC31A1 PE=1 SV=1	O15431|COPT1_HUMAN	86.4408	15.79	10	10	10	10	10	10	10	10	10	0	10	0	0	0	0	0	0	10	5.79	15.79	15.79	15.79	15.79	15.79	2	5580.9	18599	13859.8	231.58	9780.07	2621.21	4706.96	14147.8		5540.49		394.792							1006.99	6318.7	14630.3	8391.62	4476.99	3248.98	2	8	6	15	24	9	20	4	1	14		3							5	2	6	31	16	11	7	Carbamidomethylation; Oxidation (M); Deamidation (NQ)	21090.6
4473	TRUE	Unconventional prefoldin RPB5 interactor 1 OS=Homo sapiens OX=9606 GN=URI1 PE=1 SV=3	O94763|RMP_HUMAN	86.4128	8.41	0	0	2.62	0	0	0	0	0	5.98	0	0	2.62	5.05	2.62	8.41	2.62	5.05	0	0	2.43	0	0	0	0	3								2608.62		1544.81			662.953	1107.49	290.711	1350.26	776.526	1516.73							3			5						2			1	5	1	6	2	4			1					13C(6) 15N(4) Silac label; 13C(6) 15N(2) Silac label	59832.2
4474	TRUE	PHD finger-like domain-containing protein 5A OS=Homo sapiens OX=9606 GN=PHF5A PE=1 SV=1	Q7RTV0|PHF5A_HUMAN	86.3852	26.36	0	0	0	0	0	0	0	0	0	0	0	26.36	11.82	11.82	26.36	11.82	26.36	0	11.82	11.82	0	11.82	11.82	11.82	2													1808.24	2027.1	1198.84	2007.53	1615.96	3282.95		107.011					2												9	5	6	10	5	6		3	2		1	2	1	Carbamidomethylation; 13C(6) 15N(2) Silac label; Deamidation (NQ); 13C(6) 15N(4) Silac label	12405.4
4475	TRUE	Ras and Rab interactor 3 OS=Homo sapiens OX=9606 GN=RIN3 PE=1 SV=4	Q8TB24|RIN3_HUMAN	86.3558	4.97	1.22	1.02	0	1.22	2.23	2.44	1.02	0	0	0	1.02	0	0	0	0	0	0	1.02	1.52	3.76	0	0	0	1.02	4	183.598	1514.87	1157.37	383.025	2451.84	315.567	463.406													1745.53				391.234	4	1	1		2	2	3	1				1							2	1	5				1	Carbamidomethylation; Deamidation (NQ); Oxidation (M)	107854
4476	TRUE	Intraflagellar transport protein 81 homolog OS=Homo sapiens OX=9606 GN=IFT81 PE=1 SV=1	Q8WYA0|IFT81_HUMAN	86.3398	8.28	0	2.07	2.07	0	0	0	0	0	0	0	0	2.07	2.07	2.07	6.21	2.07	8.28	0	0	0	0	0	0	0	4							770.838	910.965					359.287	453.475	162	739.093	833.836	2260.62							4		1	1									1	3	1	7	6	5								13C(6) 15N(4) Silac label; 13C(6) 15N(2) Silac label	79745.7
4477	TRUE	RUN and FYVE domain-containing protein 2 OS=Homo sapiens OX=9606 GN=RUFY2 PE=1 SV=3	Q8WXA3|RUFY2_HUMAN	86.317	10.4	4.62	0	0	6.6	2.15	5.12	0	0	0	0	0	1.32	0	0	0	1.32	1.32	2.15	1.32	2.81	1.32	0	1.32	1.32	5	302.354	43.7085	879.391	220.463	557.519															93.3825					3	2			6	1	2						2				1	2	1	1	2	3		3	4	Oxidation (M); 13C(6) 15N(4) Silac label	70010.2
4478	TRUE	LLGL scribble cell polarity complex component 2 OS=Homo sapiens OX=9606 GN=LLGL2 PE=1 SV=2	Q6P1M3|L2GL2_HUMAN	86.281	5.69	0	0	0	0	0	0	0	0	0	0	0	2.16	3.63	2.65	5.69	1.18	5.69	0	0	0	0	0	0	0	5													1299.55	1714.06	279.486	2069.55	416.521	4453.04							5												3	5	3	6	1	8								13C(6) 15N(4) Silac label; 13C(6) 15N(2) Silac label	113448
4479	TRUE	Tumor necrosis factor receptor superfamily member 5 OS=Homo sapiens OX=9606 GN=CD40 PE=1 SV=1	P25942|TNR5_HUMAN	86.2641	30.32	0	0	13.36	0	0	0	0	0	0	0	0	0	0	0	0	0	0	0	10.83	30.32	6.86	6.86	10.83	10.83	5								577.249											5515.59	10837.8	2743.07	2284.57	3407.06	5590.03	5			3																5	9	4	7	7	6	Deamidation (NQ); Carbamidomethylation	30619
4480	TRUE	Tax1-binding protein 3 OS=Homo sapiens OX=9606 GN=TAX1BP3 PE=1 SV=2	O14907|TX1B3_HUMAN	86.2083	28.23	28.23	28.23	28.23	28.23	13.71	28.23	28.23	13.71	13.71	13.71	28.23	13.71	13.71	13.71	13.71	13.71	28.23	28.23	13.71	13.71	13.71	13.71	13.71	13.71	2	8330.26	17579.3	18922.4	7655.83	19310.2	7723.97	31663.9	47425.4	6069.4	18695.5	14861.2	32453.5	13047.7	14083.4	11162.6	14424.5	14441.7	25346.6	3918.4	7731.83	2518.45	2189.81	2021.62	2902.27	2	6	7	9	4	4	4	3	10	9	6	8	5	5	4	7	6	8	3	3	6	2	3	3	4	Oxidation (M); 13C(6) 15N(4) Silac label; 13C(6) 15N(2) Silac label	13734.7
4481	TRUE	Protein FAM136A OS=Homo sapiens OX=9606 GN=FAM136A PE=1 SV=1	Q96C01|F136A_HUMAN	86.1753	30.43	0	0	0	0	0	0	0	0	0	0	0	30.43	17.39	0	7.25	0	20.29	0	0	13.04	0	0	0	0	3													1348.75	1832.2		5740.4		6960.32							3												6	2		2		3			1					Carbamidomethylation; 13C(6) 15N(2) Silac label; Deamidation (NQ); Oxidation (M)	15641.2
4482	TRUE	Integral membrane protein 2C OS=Homo sapiens OX=9606 GN=ITM2C PE=1 SV=1	Q9NQX7|ITM2C_HUMAN	86.1641	14.98	0	0	0	0	0	0	0	0	0	0	0	7.49	7.49	0	4.12	0	14.98	0	0	0	0	0	0	0	3													689.388	10955.6		10157.3		15131.1							3												2	4		2		6								13C(6) 15N(4) Silac label; 13C(6) 15N(2) Silac label	30223.8
4483	TRUE	HAUS augmin-like complex subunit 8 OS=Homo sapiens OX=9606 GN=HAUS8 PE=1 SV=3	Q9BT25|HAUS8_HUMAN	86.1453	9.27	0	5.85	5.85	0	0	0	0	0	0	0	3.41	0	3.41	0	0	0	3.41	0	0	0	0	0	0	0	2							368.377	767.351				1013.07		389.936				323.633							2		1	3								1		3				1								13C(6) 15N(2) Silac label; 13C(6) 15N(4) Silac label	44857.4
4484	TRUE	CDKN2AIP N-terminal-like protein OS=Homo sapiens OX=9606 GN=CDKN2AIPNL PE=1 SV=1	Q96HQ2|C2AIL_HUMAN	86.1145	25	25	16.38	25	16.38	16.38	16.38	16.38	0	8.62	16.38	25	25	25	25	25	25	25	16.38	0	0	0	0	0	0	2	1871.97	5294.79	1928.49	546.842	1986.91	888.84	2927.15	16001.2		1913.16	673.294	5964.32	4205.98	4539.86	2329.86	2608.52	4030.22	5680.06							2	4	4	14	2	1	6	2		3	2	9	5	6	8	4	4	6	2							13C(6) 15N(4) Silac label; Oxidation (M)	13195.9
4485	TRUE	pre-mRNA 3' end processing protein WDR33 OS=Homo sapiens OX=9606 GN=WDR33 PE=1 SV=2	Q9C0J8|WDR33_HUMAN	86.0772	4.19	0	0	0.9	0	0	0.75	0	0	0	0	0.9	0.9	0.82	1.72	1.72	0.82	2.54	0	0.9	0	0	0	0	0	5					1057.9			215.46				29.0312	123.314		3839.8	700.718	742.085	1687.29							5			1			1					2	1	2	4	2	3	6		1						Oxidation (M); 13C(6) 15N(4) Silac label; Carbamidomethylation	145891
4486	TRUE	Protein FAM98C OS=Homo sapiens OX=9606 GN=FAM98C PE=2 SV=1	Q17RN3|FA98C_HUMAN	86.0645	11.17	0	0	0	0	0	0	0	0	0	0	0	6.02	6.02	0	6.02	6.02	11.17	0	0	0	0	0	0	0	2													173.394	152.001		19.6309		266.424							2												7	3		4	2	10								13C(6) 15N(4) Silac label	37329
4487	TRUE	Transcription factor AP-4 OS=Homo sapiens OX=9606 GN=TFAP4 PE=1 SV=2	Q01664|TFAP4_HUMAN	86.0366	10.06	0	0	10.06	0	0	0	0	0	0	0	4.73	4.73	4.73	4.73	4.73	4.73	4.73	0	0	0	0	0	0	0	2								1121.37				104.129	168.041	386.696	173.706	190.337	164.412	123.884							2			5								1	9	1	5	9	7	4								Deamidation (NQ); 13C(6) 15N(2) Silac label; 13C(6) 15N(4) Silac label	38725.6
4488	TRUE	Glutamyl-tRNA(Gln) amidotransferase subunit C, mitochondrial OS=Homo sapiens OX=9606 GN=GATC PE=1 SV=1	O43716|GATC_HUMAN	85.9816	46.32	0	7.35	19.85	12.5	12.5	12.5	0	0	19.85	0	0	13.97	13.97	13.97	26.47	13.97	13.97	12.5	13.97	0	0	0	0	0	4	393.659		1870.35	217.156	939.289		1267.91	1984.75		1328.29			586.917	587.816	325.701	412.115	436.639	959.552	54.4302						4		1	2	2	1	1			4			2	2	1	2	4	1	1	1						13C(6) 15N(4) Silac label; Carbamidomethylation; Deamidation (NQ)	15086
4489	TRUE	E1A-binding protein p400 OS=Homo sapiens OX=9606 GN=EP400 PE=1 SV=4	Q96L91|EP400_HUMAN	85.9153	2.72	0	0	0.63	0.44	0	0.51	0	0	0	0	0	0.47	0	0	0.44	0.44	1.14	0	0	0	0	0	0	0	5			116.499		53.4205			217.333					80.7463				193.814	239.723							5			2	1		1						1			1	1	2								13C(6) 15N(2) Silac label	343489
4490	TRUE	RWD domain-containing protein 4 OS=Homo sapiens OX=9606 GN=RWDD4 PE=1 SV=3	Q6NW29|RWDD4_HUMAN	85.9062	32.45	17.02	17.02	27.66	17.02	0	0	0	0	0	0	0	15.43	10.64	4.79	5.32	4.79	5.32	0	0	5.32	0	0	0	0	5		714.756	726.422				728.61	1213.77					3615.74	2480.23	384.81	1061.09	462.72	402.215		684.429					5	1	2	4	3								8	4	2	2	1	3			1					13C(6) 15N(4) Silac label; Oxidation (M); Deamidation (NQ); 13C(6) 15N(2) Silac label	21250.7
4491	TRUE	ATPase family AAA domain-containing protein 2 OS=Homo sapiens OX=9606 GN=ATAD2 PE=1 SV=1	Q6PL18|ATAD2_HUMAN	85.8654	4.68	0	0	0	0	0	0	0	0	0	0	1.08	0.86	0	0	1.15	0	2.45	0	0	0	0	0	0	0	5												758.476	470.284			1264.27		1434.79							5											2	1			1		14								13C(6) 15N(2) Silac label; Oxidation (M); Deamidation (NQ); 13C(6) 15N(4) Silac label; Carbamidomethylation	158554
4491	FALSE	ATPase family AAA domain-containing protein 2B OS=Homo sapiens OX=9606 GN=ATAD2B PE=1 SV=3	Q9ULI0|ATD2B_HUMAN	24.3088	1.1	0	0	0	0	0	0	0	0	0	0	0	0	0	0	1.1	0	0	0	0	0	0	0	0	0	1																1264.27									1															1										Deamidation (NQ); 13C(6) 15N(4) Silac label; Carbamidomethylation; 13C(6) 15N(2) Silac label	164914
4492	TRUE	Intraflagellar transport protein 25 homolog OS=Homo sapiens OX=9606 GN=HSPB11 PE=1 SV=1	Q9Y547|IFT25_HUMAN	85.7931	33.33	17.36	7.64	7.64	25	7.64	25	7.64	0	0	25	25	25	25	7.64	25	7.64	25	7.64	25	33.33	7.64	7.64	7.64	7.64	3	2134.36	795.983	2733.18	998.595	5494.22	2009.78	3767.45	5740.28			3596.47	7745.26	2389.44	2613.41	1354.39	2519.4	1666.71	4441.75	2349.38	5961.51	1037.34	933.46	936.979	1648.43	3	1	2	2	4	2	4	2			4	5	6	3	1	4	4	5	2	5	6	2	3	4	2	13C(6) 15N(4) Silac label; 13C(6) 15N(2) Silac label	16297.3
4493	TRUE	Protein Hikeshi OS=Homo sapiens OX=9606 GN=HIKESHI PE=1 SV=2	Q53FT3|HIKES_HUMAN	85.7747	11.17	6.6	6.6	6.6	6.6	6.6	6.6	6.6	0	0	6.6	6.6	11.17	11.17	11.17	11.17	11.17	11.17	6.6	6.6	11.17	6.6	11.17	11.17	11.17	2	489.364	1239.88	740.674	217.075	1734.98	554.257	1560.29	2246.01			1054.22	2785.18	5476.8	4334.33	3687.85	7167.64	4659.67	11794.9	880.054	2694.16	599.309	681.367	728.801	1331.94	2	2	2	1	2	1	3	2			1	2	5	5	4	4	3	5	1	4	4	3	6	4	6	13C(6) 15N(2) Silac label	21627.7
4494	TRUE	ASNSD1 upstream open reading frame protein OS=Homo sapiens OX=9606 GN=ASDURF PE=1 SV=1	L0R819|ASURF_HUMAN	85.6876	55.21	10.42	20.83	31.25	20.83	0	10.42	10.42	0	20.83	10.42	20.83	34.38	34.38	34.38	23.96	10.42	34.38	10.42	0	10.42	0	0	0	0	4	371.189	832.264	783.014		883.675	350.83	2706.11	1573.06		1789.91	640.332	3977.42	2750.35	3144.5	1575.06	1880.45	1019.76	4189.18		644.937					4	5	3	4	3		3	2		3	1	2	8	5	3	3	1	8	2		3					13C(6) 15N(2) Silac label; 13C(6) 15N(4) Silac label	11249.8
4495	TRUE	cAMP-regulated phosphoprotein 19 OS=Homo sapiens OX=9606 GN=ARPP19 PE=1 SV=2	P56211|ARP19_HUMAN	85.6548	25	9.82	9.82	9.82	9.82	9.82	9.82	9.82	9.82	9.82	9.82	9.82	9.82	9.82	9.82	9.82	9.82	25	9.82	25	25	9.82	9.82	25	25	2																		2457.99	472.455	2051.31			246.57	590.209	1	3	4	4	4	3	5	2	3	7	1	4	3	5	3	2	1	4	3	5	6	2	2	7	8	13C(6) 15N(4) Silac label; 13C(6) 15N(2) Silac label; Oxidation (M)	12323
4496	TRUE	Protein EFR3 homolog A OS=Homo sapiens OX=9606 GN=EFR3A PE=1 SV=2	Q14156|EFR3A_HUMAN	85.597	7.43	3.05	1.46	1.46	1.71	1.71	2.8	1.46	0	0	1.46	0	0	0	0	0	0	0	1.46	1.34	0	2.92	0	0	1.58	5	243.372	353.782	1617.19	343.843	586.72	287.318	740.853				88.8964								555.161		125.726			87.155	5	2	1	1	1	2	2	1			1								2	1		2			1	Oxidation (M); Carbamidomethylation	92924.3
4497	TRUE	Ubiquitin-associated domain-containing protein 1 OS=Homo sapiens OX=9606 GN=UBAC1 PE=1 SV=1	Q9BSL1|UBAC1_HUMAN	85.5889	13.83	4.2	6.42	6.42	7.41	0	7.41	0	0	0	0	0	0	3.21	0	0	0	3.21	4.2	3.21	3.21	0	3.21	0	3.21	3	324.473	1279.04	675.733		2275.62													268.583		813.939					3	1	1	1	3		2							1				4	1	6	4		1		1	13C(6) 15N(2) Silac label	45338.4
4498	TRUE	Retinoblastoma-binding protein 5 OS=Homo sapiens OX=9606 GN=RBBP5 PE=1 SV=2	Q15291|RBBP5_HUMAN	85.5868	13.38	0	7.43	6.13	3.53	3.53	3.9	0	3.53	0	0	9.67	2.04	5.95	3.72	5.58	2.04	5.58	0	0	1.67	0	0	0	0	5			972.895	88.9178	1867.07		2308.04	5861.16	168.165			4809.44	382.815	1495.93	1923.32	602.857	1284.22	626.373							5		4	7	1	1	2		3			5	1	4	2	3	2	5			1					13C(6) 15N(4) Silac label; Oxidation (M); 13C(6) 15N(2) Silac label	59152.6
4499	TRUE	HEAT repeat-containing protein 5A OS=Homo sapiens OX=9606 GN=HEATR5A PE=1 SV=2	Q86XA9|HTR5A_HUMAN	85.5854	3.63	0.69	0	0.69	1.37	0	1.37	0	0	0.69	0	0	0	0	0	0	0	0	0	0.74	2.25	0	0	0.69	0	5		511.837	963.73		897.818			692.551		219.983										507.877					5	1		2	8		3			1										1	12			1		Oxidation (M)	222004
4500	TRUE	Zinc finger CCHC domain-containing protein 3 OS=Homo sapiens OX=9606 GN=ZCCHC3 PE=1 SV=2	Q9NUD5|ZCHC3_HUMAN	85.5768	9.68	0	3.97	3.97	0	0	0	0	0	3.97	0	3.97	0	0	0	0	7.2	9.68	0	0	0	0	0	0	0	3							1316.59	2434.27		700.27		1440.22					287.032	868.936							3		2	1						4		4					4	13								Deamidation (NQ); 13C(6) 15N(4) Silac label; Carbamidomethylation	43547.4
4501	TRUE	Coiled-coil domain-containing protein 137 OS=Homo sapiens OX=9606 GN=CCDC137 PE=1 SV=1	Q6PK04|CC137_HUMAN	85.5615	14.19	0	7.96	7.96	0	0	0	0	0	7.96	0	0	3.46	9.69	0	9.69	3.46	3.46	0	0	0	0	0	0	0	3							1386.08	3098.72		458.207			1729.08	1709.37		1472.23	901.414	2817.52							3		5	4						3			1	2		3	2	2								Oxidation (M); 13C(6) 15N(4) Silac label; 13C(6) 15N(2) Silac label	33231.4
4502	TRUE	Phospholysine phosphohistidine inorganic pyrophosphate phosphatase OS=Homo sapiens OX=9606 GN=LHPP PE=1 SV=2	Q9H008|LHPP_HUMAN	85.5587	35.19	31.85	18.52	18.52	15.93	5.19	23.7	15.93	0	10.74	5.19	23.7	0	0	0	0	0	0	23.7	3.33	0	8.52	0	0	0	5	2171.75	6858.95	4159.19	919.005	6832.15	1398.04	6188.91	12193			936.466	4900.7							262.505		525.684				5	7	9	9	5	1	7	5		1	1	8							8	1		2				13C(6) 15N(2) Silac label; Oxidation (M); Carbamidomethylation; Deamidation (NQ); 13C(6) 15N(4) Silac label	29165.3
4503	TRUE	Serine/threonine-protein kinase 11-interacting protein OS=Homo sapiens OX=9606 GN=STK11IP PE=1 SV=4	Q8N1F8|S11IP_HUMAN	85.5064	6.07	1.01	1.01	1.01	2.02	2.02	2.02	1.01	0	1.01	0	1.01	1.01	1.93	1.01	0.92	1.01	2.02	1.01	2.94	6.07	2.02	1.01	1.01	2.94	5	446.961	411.048	2380.72	831.528	2655.12	447.775	334.338	1433.63		927.356		541.338	1609.84	1018.09	1117.23		890.513	2542.76	1179.34	3717.3	445.504	179.374	151.706	1206.78	5	3	1	4	4	2	4	3		4		2	1	4	1	1	1	2	1	5	10	4	2	3	6	13C(6) 15N(4) Silac label; 13C(6) 15N(2) Silac label; Carbamidomethylation	120259
4504	TRUE	Antiviral innate immune response receptor RIG-I OS=Homo sapiens OX=9606 GN=DDX58 PE=1 SV=2	O95786|DDX58_HUMAN	85.4996	6.05	2.7	6.05	2.7	1.08	0	4.65	1.95	0	0	0	2.7	0	0	0	0	0	0	0	1.62	1.62	0	0	0	0	4		2867.39	354.33		3389.98	309.827	2461.37	2820.3				2461.79							264.541	2015.08					4	2	5	7	2		3	1				4								2	3					Oxidation (M); Deamidation (NQ)	106600
4505	TRUE	28S ribosomal protein S2, mitochondrial OS=Homo sapiens OX=9606 GN=MRPS2 PE=1 SV=1	Q9Y399|RT02_HUMAN	85.4782	16.22	3.72	3.72	10.14	0	0	0	0	0	3.72	0	3.72	9.8	7.09	6.08	3.38	6.08	9.8	0	0	0	0	0	0	0	4		564.115					915.361	3566.18		62.995		348.058	3706.24	2712.15	2951	256.705	3249.99	7643.72							4	1	1	5						1		1	5	4	2	1	3	12								Oxidation (M); 13C(6) 15N(2) Silac label; 13C(6) 15N(4) Silac label	33249.2
4506	TRUE	Nuclear transcription factor Y subunit alpha OS=Homo sapiens OX=9606 GN=NFYA PE=1 SV=2	P23511|NFYA_HUMAN	85.4556	11.53	11.53	11.53	11.53	5.48	5.48	5.48	0	5.48	5.48	5.48	5.48	5.48	0	0	5.48	0	5.48	0	0	5.48	0	0	0	0	2		624.817	1853.98	606.789	1953.1		2216.17	2193.53		2135.69	445.839	1139.07	100.495					340.031		100.356					2	2	5	6	1	3	2		1	4	1	5	4			1		4			1					Oxidation (M); 13C(6) 15N(4) Silac label; 13C(6) 15N(2) Silac label	36876.7
4507	TRUE	Thioredoxin domain-containing protein 15 OS=Homo sapiens OX=9606 GN=TXNDC15 PE=1 SV=1	Q96J42|TXD15_HUMAN	85.4378	13.89	0	0	5.28	5.28	5.28	5.28	5.28	0	0	0	5.28	8.61	5.28	0	3.33	5.28	5.28	0	0	3.33	0	0	0	3.33	3			829.263	408.254	1170.74	502.117		490.579				167.335	177.297			289.83				616.309				186.586	3			1	1	3	1	1				1	3	2		1	1	1			1				1	Carbamidomethylation; 13C(6) 15N(4) Silac label	39885.2
4508	TRUE	Exosome complex component CSL4 OS=Homo sapiens OX=9606 GN=EXOSC1 PE=1 SV=1	Q9Y3B2|EXOS1_HUMAN	85.4337	15.38	0	7.18	7.18	0	0	0	0	0	0	7.18	7.18	15.38	15.38	15.38	15.38	15.38	15.38	0	8.21	8.21	8.21	15.38	0	15.38	2							858.112	581.497			258.481	781.205	2179.5	3082.12	2669.67	2413.41	2747.22	3815.95		132.693		185.299			2		2	1							1	3	11	9	5	5	12	6		2	1	1	2		2	Carbamidomethylation; Deamidation (NQ); 13C(6) 15N(4) Silac label	21451.8
4509	TRUE	Calcium uptake protein 1, mitochondrial OS=Homo sapiens OX=9606 GN=MICU1 PE=1 SV=1	Q9BPX6|MICU1_HUMAN	85.3224	9.03	9.03	6.72	6.3	6.3	3.99	3.99	3.99	0	3.99	3.99	3.99	0	2.31	6.3	0	6.3	6.3	3.99	3.99	6.3	6.3	0	2.31	0	3	1184.42	4918.48	5422.82	1610.78	4075.82	1590.05	3637.68	3913.36		2128.74	818.938	5300.4		352.395	147.996		548.926	370.514		6364.54	261.778		249.387		3	5	6	4	3	1	2	3		2	2	4		3	2		4	3	2	2	7	2		2		13C(6) 15N(2) Silac label; Oxidation (M); 13C(6) 15N(4) Silac label	54351.3
4510	TRUE	Myeloid cell surface antigen CD33 OS=Homo sapiens OX=9606 GN=CD33 PE=1 SV=2	P20138|CD33_HUMAN	85.2985	6.59	6.04	6.04	0	6.59	6.04	3.3	2.75	2.75	3.3	0	2.75	0	0	0	0	0	0	6.59	2.75	2.75	3.3	6.04	6.04	2.75	3	1038.69	2786.18	1794.04	1000.25		975.92	2039.32		629.885	2716.61		1817.15							720.162	2374.51	486.296	570.478	935.507	1195.03	3	5	3		6	4	1	1	1	4		2							7	1	4	1	3	4	4	Deamidation (NQ)	39825.2
4511	TRUE	Calcium/calmodulin-dependent protein kinase type 1D OS=Homo sapiens OX=9606 GN=CAMK1D PE=1 SV=1	Q8IU85|KCC1D_HUMAN	85.2639	11.69	2.6	7.01	11.69	2.6	2.6	2.6	7.27	7.01	2.6	7.27	4.68	0	0	0	0	0	0	7.27	7.27	11.69	7.27	2.6	7.27	7.27	3							5626.43	22174.9	4932.77											138.626					1	2	2	4	1	4	2	4	4	1	6	1							2	13	5	2	1	4	5	Oxidation (M)	42913.8
4512	TRUE	DNA-directed RNA polymerase II subunit GRINL1A, isoforms 4/5 OS=Homo sapiens OX=9606 GN=POLR2M PE=1 SV=1	Q6EEV4|GL1AD_HUMAN	85.2148	25	0	0	0	0	0	0	0	0	0	0	0	25	25	16.22	25	16.22	25	0	0	16.22	0	0	0	0	2													208.259	1492.84	410.7	1232.33	860.861	3143.22							2												4	4	3	6	2	6			1					Deamidation (NQ); 13C(6) 15N(4) Silac label	15131
4513	TRUE	T-lymphoma invasion and metastasis-inducing protein 1 OS=Homo sapiens OX=9606 GN=TIAM1 PE=1 SV=2	Q13009|TIAM1_HUMAN	85.196	1.89	1.89	0	1.89	0.82	0	1.89	0	0	0.82	0	0	0	0	0	0	0	0	1.89	0.82	1.89	1.89	0	0	1.89	2	390.915	1965.59	633.295		943.822			827.901		413.538										502.286					2	6		3	2		3			1									3	1	12	2			3		177508
4514	TRUE	E3 ubiquitin-protein ligase RNF170 OS=Homo sapiens OX=9606 GN=RNF170 PE=1 SV=2	Q96K19|RN170_HUMAN	85.1737	9.3	9.3	5.43	5.43	9.3	9.3	5.43	5.43	5.43	5.43	0	5.43	0	0	0	0	0	0	5.43	5.43	9.3	5.43	5.43	5.43	5.43	2	379.293	2365.23	1319.53	190.597	1138.31		1511.57	2472.46		909.126		866.459							417.074	1423.05	619.617	651.384	412.036	830.454	2	6	5	1	2	3	2	1	2	2		3							4	2	4	2	2	2	3		29814.7
4515	TRUE	Sec1 family domain-containing protein 2 OS=Homo sapiens OX=9606 GN=SCFD2 PE=1 SV=2	Q8WU76|SCFD2_HUMAN	85.1296	7.6	4.09	0	1.46	1.46	0	1.46	0	0	0	0	0	3.07	3.07	3.07	3.07	1.61	3.07	4.09	4.97	7.6	0	3.07	3.07	3.07	4	429.673	1473.48	504.864		581.195			1377.51					250.354	340.948	56.7929	543.966		901.898	355.614	3128.33				335.688	4	4		5	2		3						3	7	2	8	1	7	2	8	15		3	4	9	13C(6) 15N(2) Silac label; 13C(6) 15N(4) Silac label	75127.1
4516	TRUE	Arginyl-tRNA--protein transferase 1 OS=Homo sapiens OX=9606 GN=ATE1 PE=1 SV=2	O95260|ATE1_HUMAN	85.1261	10.04	6.76	6.76	6.56	6.76	3.28	3.28	3.28	0	0	3.28	3.28	3.28	0	3.28	0	3.28	6.56	6.76	0	6.76	0	0	0	0	3	463.176	2307.03	1611.42		2190.46	247.375	2002.72	4777.53			227.796	1670.85	372.898		472.277		382.487	1164.61		395.178					3	4	7	5	2	1	6	4			4	2	3		1		4	9	3		7					13C(6) 15N(2) Silac label	59090.2
4517	TRUE	Histidine ammonia-lyase OS=Homo sapiens OX=9606 GN=HAL PE=1 SV=1	P42357|HUTH_HUMAN	85.1107	10.96	0	0	0	0	0	10.96	3.65	0	0	0	0	0	0	0	0	0	0	0	0	0	0	0	0	0	5					3769.09	346.526																			5						11	2																			72697.6
4518	TRUE	Signal recognition particle 9 kDa protein OS=Homo sapiens OX=9606 GN=SRP9 PE=1 SV=2	P49458|SRP09_HUMAN	85.1057	25.58	25.58	25.58	25.58	25.58	25.58	25.58	25.58	12.79	25.58	25.58	25.58	25.58	25.58	25.58	25.58	25.58	25.58	25.58	25.58	25.58	25.58	25.58	25.58	25.58	2	10505.1	19465.2	9677.19	7955.07	13058.5	10619.5	45229	57353.8	8115.59	9195.97	20272.5	31036.1	44985.8	46089.9	35150.5	43067.8	47395.4	78645.1	9384.14	13128.9	7828.26	7345.85	7428.22	10671.6	2	6	8	9	5	4	5	5	5	7	8	11	11	11	12	16	10	11	4	7	5	5	6	8	6	13C(6) 15N(4) Silac label; Carbamidomethylation; 13C(6) 15N(2) Silac label	10111.7
4519	TRUE	Copine-8 OS=Homo sapiens OX=9606 GN=CPNE8 PE=1 SV=2	Q86YQ8|CPNE8_HUMAN	85.0965	6.56	4.96	0	2.66	4.96	2.3	4.96	4.96	0	0	0	0	1.6	1.6	1.6	1.6	1.6	1.6	2.3	3.9	3.9	3.9	3.9	3.9	3.9	3	289.732	2602.56	1744.39	479.015	3028.04	834.847		1203.89											1009.9	2110.09	692.241	872.4	685.067	1421.55	2	4		1	5	1	7	2					10	3	7	2	4	4	2	11	8	7	8	3	3	13C(6) 15N(4) Silac label; Oxidation (M)	63107.6
4520	TRUE	ATP synthase subunit f, mitochondrial OS=Homo sapiens OX=9606 GN=ATP5MF PE=1 SV=3	P56134|ATPK_HUMAN	85.0699	25.53	11.7	11.7	25.53	11.7	0	0	11.7	0	0	0	0	25.53	25.53	13.83	25.53	13.83	25.53	11.7	25.53	25.53	25.53	13.83	25.53	25.53	2	6714.78	2914.05	1212.09			3463.29	13601	15890.3					563.072	492.442	102.967	2194.94		2305.8	13667.3	37308.1	75.1241		2812.28	6414.63	2	2	3	6	1			1					11	16	15	7	12	13	1	25	21	7	1	23	8	13C(6) 15N(4) Silac label; Oxidation (M)	10917.9
4521	TRUE	DNA polymerase beta OS=Homo sapiens OX=9606 GN=POLB PE=1 SV=3	P06746|DPOLB_HUMAN	85.0519	17.31	0	11.04	5.67	0	0	0	0	0	0	0	2.99	0	5.67	0	0	2.99	5.97	0	0	0	0	0	0	0	4							705.72	1541.74				310.517		932.973			947.655	301.235							4		2	3								1		2			3	3								13C(6) 15N(2) Silac label; 13C(6) 15N(4) Silac label	38177.6
4522	TRUE	Integrator complex subunit 7 OS=Homo sapiens OX=9606 GN=INTS7 PE=1 SV=1	Q9NVH2|INT7_HUMAN	85.0435	6.55	0	0	1.66	0	0	0	0	0	1.14	0	0	1.77	2.08	1.14	2.81	0.94	4.89	0	0	0	0	0	0	0	5								204.87		11664.3			51.7159	523.56	296.943	290.048	223.542	4160.82							5			1						2			1	2	1	3	1	6								13C(6) 15N(2) Silac label; Carbamidomethylation; 13C(6) 15N(4) Silac label	106834
4523	TRUE	UPF0690 protein C1orf52 OS=Homo sapiens OX=9606 GN=C1orf52 PE=1 SV=1	Q8N6N3|CA052_HUMAN	84.9976	17.03	9.34	9.34	9.34	9.34	9.34	9.34	9.34	0	17.03	9.34	17.03	9.34	9.34	9.34	9.34	9.34	9.34	9.34	9.34	9.34	9.34	9.34	9.34	9.34	2	230.214	835.235	157.734		517.068	13.173	1361.05	2482.74		176.202	28.187	1312.47	248.044	317.029	217.281	183.149	113.991	474.549		226.092					2	5	5	12	3	4	7	5		4	8	4	9	17	12	8	4	3	4	5	8	7	1	4	6	13C(6) 15N(2) Silac label; Deamidation (NQ)	20598.8
4524	TRUE	Ganglioside-induced differentiation-associated protein 1 OS=Homo sapiens OX=9606 GN=GDAP1 PE=1 SV=3	Q8TB36|GDAP1_HUMAN	84.9418	10.34	4.19	4.19	4.19	3.07	7.26	3.07	3.07	0	0	4.19	3.07	3.07	3.07	6.15	10.34	7.26	10.34	4.19	10.34	6.15	6.15	10.34	10.34	10.34	3	594.723	1612.32		61.9067		131.329	1280.38	3985.25			68.3739	602.859	1677.02	1584.07	1119.74	1829.15	1592.01	2888.92	5147.65	4006.42	844.61	1719.52	891.635	1375.83	3	1	2	3	2	2	1	2			1	1	2	3	2	6	6	5	4	6	3	3	4	5	4	13C(6) 15N(2) Silac label; Deamidation (NQ); 13C(6) 15N(4) Silac label	41345.7
4525	TRUE	Polycomb protein EED OS=Homo sapiens OX=9606 GN=EED PE=1 SV=2	O75530|EED_HUMAN	84.9291	15.65	0	5.44	8.39	0	0	0	0	0	3.4	0	9.3	4.08	2.04	5.44	3.4	7.71	7.71	0	0	0	0	0	0	0	6							1047.36	2650.95		75.9421		1896.98	1236.07	2144.35	671.565	225.213	806.372	2051.08							6		3	7						1		3	2	2	3	1	4	8								13C(6) 15N(2) Silac label; Oxidation (M); 13C(6) 15N(4) Silac label	50197.7
4526	TRUE	Mitotic deacetylase-associated SANT domain protein OS=Homo sapiens OX=9606 GN=MIDEAS PE=1 SV=2	Q6PJG2|MDEAS_HUMAN	84.8961	4.69	1.53	1.53	3.25	1.53	1.53	1.53	1.53	0	1.53	0	0	1.53	0	0	0	0	4.69	1.53	1.53	0	1.53	0	1.53	0	3		528.403	765.894	30.2378	499.278	51.151	367.699	1075.86		357.449								198.973							3	7	1	2	9	7	6	1		7			1					4	2	1		4		1		13C(6) 15N(4) Silac label; Oxidation (M); 13C(6) 15N(2) Silac label	114989
4527	TRUE	Homeobox protein HMX3 OS=Homo sapiens OX=9606 GN=HMX3 PE=1 SV=1	A6NHT5|HMX3_HUMAN	84.8397	4.48	4.48	4.48	4.48	0	0	0	0	0	0	0	0	0	0	0	0	0	0	4.48	0	0	4.48	4.48	4.48	4.48	2	2493.19	5222.86					4028.57	7184.56													18181.9	15818.4	7447.92	9105.85	2	1	1	2															2			5	6	4	3		37824.6
4528	TRUE	AT-rich interactive domain-containing protein 3A OS=Homo sapiens OX=9606 GN=ARID3A PE=1 SV=2	Q99856|ARI3A_HUMAN	84.7684	7.42	0	0	0	2.02	0	3.71	1.69	0	0	0	0	0	0	3.71	3.71	0	3.71	1.69	0	5.4	0	0	0	0	3			584.637		1859.63	301.208														375.587					3				1		3	1							1	1		3	1		4					Oxidation (M); 13C(6) 15N(2) Silac label	62888.9
4528	FALSE	AT-rich interactive domain-containing protein 3C OS=Homo sapiens OX=9606 GN=ARID3C PE=1 SV=1	A6NKF2|ARI3C_HUMAN	31.1293	2.91	0	0	0	2.91	0	2.91	0	0	0	0	0	0	0	0	0	0	0	0	0	0	0	0	0	0	1			584.637		1514.08																				1				1		1																			Oxidation (M)	44073
4529	TRUE	Solute carrier family 35 member F6 OS=Homo sapiens OX=9606 GN=SLC35F6 PE=1 SV=1	Q8N357|S35F6_HUMAN	84.7212	7.01	7.01	3.23	3.23	0	0	7.01	3.23	0	0	3.23	0	0	0	0	0	0	0	0	3.77	7.01	3.77	3.77	3.77	3.77	2		835.775			750.503	76.742	1582.41	2844											494.223	1478.01	620.607	591.698	543.816	608.51	2	3	1	1			4	2			1									4	3	2	4	2	8	Oxidation (M); Carbamidomethylation	40214.2
4530	TRUE	Prostamide/prostaglandin F synthase OS=Homo sapiens OX=9606 GN=PRXL2B PE=1 SV=1	Q8TBF2|PXL2B_HUMAN	84.7198	17.17	17.17	11.62	17.17	17.17	17.17	17.17	11.62	0	17.17	0	5.56	0	5.56	5.56	5.56	0	5.56	11.62	5.56	5.56	0	0	0	0	2	651.913	2171.82	3152.28	1004.63	1877.2		608.616	1923.03		3403.26		159.669			110.917	216.41		537.536	450.658						2	4	3	5	6	13	10	1		7		3		1	1	1		1	8	1	1					13C(6) 15N(4) Silac label	21222.5
4531	TRUE	Protein THEM6 OS=Homo sapiens OX=9606 GN=THEM6 PE=1 SV=2	Q8WUY1|THEM6_HUMAN	84.719	22.12	0	12.5	12.5	0	0	0	0	5.77	5.77	0	0	3.85	0	3.85	0	3.85	3.85	0	0	0	3.85	0	0	3.85	3							747.66	470.934	1104.6	5581.58			1317.21		1222.54		1427.88	2878.97			631.774			114.12	3		4	5					6	2			1		1		1	1				5			3	13C(6) 15N(4) Silac label; Oxidation (M); 13C(6) 15N(2) Silac label	23865
4532	TRUE	Transmembrane protein 102 OS=Homo sapiens OX=9606 GN=TMEM102 PE=1 SV=1	Q8N9M5|TM102_HUMAN	84.7125	7.68	0	0	0	0	0	0	0	0	2.76	0	0	0	0	0	0	0	7.68	0	0	0	0	0	0	0	2										325.638								3410.05							2									1								5								Deamidation (NQ); 13C(6) 15N(2) Silac label; 13C(6) 15N(4) Silac label	54174.8
4533	TRUE	Serine/threonine-protein kinase Nek7 OS=Homo sapiens OX=9606 GN=NEK7 PE=1 SV=1	Q8TDX7|NEK7_HUMAN	84.6966	12.91	5.96	0	2.98	5.96	0	5.96	0	0	0	0	2.98	3.97	3.97	0	3.97	3.97	3.97	0	0	5.96	5.96	5.96	0	5.96	3		479.756	254.945		760.515			388.936				277.492	546.452	464.319		497.983	390.648	577.605		755.144	321.644	434.167		410.042	3	3		1	2		1					1	1	1		1	2	1			4	1	3		1	13C(6) 15N(4) Silac label; 13C(6) 15N(2) Silac label; Oxidation (M)	34550.9
4533	FALSE	Serine/threonine-protein kinase Nek6 OS=Homo sapiens OX=9606 GN=NEK6 PE=1 SV=2	Q9HC98|NEK6_HUMAN	70.2255	8.63	5.75	0	2.88	5.75	0	5.75	0	0	0	0	2.88	0	0	0	0	0	0	0	0	5.75	5.75	5.75	0	5.75	2		479.756	254.945		760.515			388.936				277.492								755.144	321.644	434.167		410.042	2	3		1	2		1					1									4	1	3		1	Oxidation (M)	35714.3
4534	TRUE	Integrator complex subunit 3 OS=Homo sapiens OX=9606 GN=INTS3 PE=1 SV=1	Q68E01|INT3_HUMAN	84.593	5.66	0	2.3	2.3	0	0	2.3	0	0	0	0	0	3.36	2.01	3.36	2.01	3.36	3.36	0	0	0	0	0	0	0	4					1027.89		2910.98	4934.85					302.143	410.781	265.316	739.082	1023.66	2836.15							4		2	2			1						5	5	5	10	9	11								13C(6) 15N(4) Silac label; 13C(6) 15N(2) Silac label	118070
4535	TRUE	Embigin OS=Homo sapiens OX=9606 GN=EMB PE=1 SV=1	Q6PCB8|EMB_HUMAN	84.5734	6.73	6.73	2.75	3.98	6.73	2.75	6.73	0	0	2.75	0	3.98	0	0	0	0	0	0	0	0	0	0	0	0	0	2		1666.39	3584.94	638.592	2694.43		1181.74	524.427		901.753		659.265													2	4	1	1	4	1	6			1		1															36880.9
4536	TRUE	Mitogen-activated protein kinase kinase kinase kinase 5 OS=Homo sapiens OX=9606 GN=MAP4K5 PE=1 SV=2	Q9Y4K4|M4K5_HUMAN	84.5552	6.15	0	2.01	2.01	0	0	0	0	0	0	0	0	3.31	2.6	2.01	0	2.01	1.54	2.01	0	1.54	0	0	0	1.54	4							451.893						1268.19	1556.97				662.669		499.144				153.596	4		5	1									3	2	2		2	3	1		1				1	Oxidation (M); 13C(6) 15N(4) Silac label; 13C(6) 15N(2) Silac label	95024
4537	TRUE	Transforming growth factor beta-1 proprotein OS=Homo sapiens OX=9606 GN=TGFB1 PE=1 SV=2	P01137|TGFB1_HUMAN	84.4837	8.21	8.21	4.87	4.87	8.21	4.87	8.21	8.21	4.87	4.87	0	8.21	0	0	0	0	0	0	4.87	4.87	4.87	0	0	4.87	4.87	2	487.546	1590.52	1483.21	194.146	2878	383.782	696.703	1583.29		436.471		1156.63								283.986				127.698	2	5	2	2	9	3	11	10	1	2		5							8	1	2			1	3	Oxidation (M)	44341.2
4538	TRUE	Myosin light chain 1/3, skeletal muscle isoform OS=Homo sapiens OX=9606 GN=MYL1 PE=1 SV=3	P05976|MYL1_HUMAN	84.4764	14.95	6.19	6.19	14.95	6.19	6.19	6.19	6.19	8.25	14.95	14.95	14.95	6.19	6.19	6.19	6.19	6.19	6.19	6.19	6.19	6.19	6.19	6.19	6.19	6.19	3								233.785		529.294	213.851	1948.43													1	23	34	32	21	26	24	27	25	38	37	21	24	21	15	20	22	21	23	43	48	35	31	43	52	Deamidation (NQ); 13C(6) 15N(4) Silac label; 13C(6) 15N(2) Silac label; Oxidation (M)	21145.1
4539	TRUE	Zinc finger protein 280C OS=Homo sapiens OX=9606 GN=ZNF280C PE=1 SV=1	Q8ND82|Z280C_HUMAN	84.4608	6.51	0	0	2.44	0	0	0	0	0	0	0	0	2.17	2.44	2.17	2.17	2.17	4.07	0	0	0	0	0	0	0	3								555.286					434.35		292.007	365.139	491.32	1166.04							3			2									1	1	1	1	2	3								13C(6) 15N(4) Silac label; 13C(6) 15N(2) Silac label; Carbamidomethylation	83095.9
4540	TRUE	Ubiquitin-conjugating enzyme E2 D4 OS=Homo sapiens OX=9606 GN=UBE2D4 PE=1 SV=1	Q9Y2X8|UB2D4_HUMAN	84.4261	19.73	12.24	12.24	12.24	0	0	12.24	12.24	0	0	0	0	12.24	19.73	19.73	19.73	19.73	19.73	12.24	19.73	19.73	19.73	19.73	7.48	7.48	2														4418.42	3489.67	5250.76	5018.73	9188.27	2453.86	2791.35	2969.32	2184.21	1765.64	2160.44	1	2	3	1			3	2					2	2	4	2	3	3	2	4	9	5	4	3	1	Deamidation (NQ); Carbamidomethylation; 13C(6) 15N(4) Silac label; 13C(6) 15N(2) Silac label	16649.1
4540	TRUE	Ubiquitin-conjugating enzyme E2 D1 OS=Homo sapiens OX=9606 GN=UBE2D1 PE=1 SV=1	P51668|UB2D1_HUMAN	84.4261	19.73	12.24	12.24	12.24	0	0	12.24	12.24	0	0	0	0	12.24	19.73	19.73	19.73	19.73	19.73	12.24	19.73	19.73	19.73	19.73	7.48	7.48	2														4418.42	3489.67	5250.76	5018.73	9188.27	2453.86	2791.35	2969.32	2184.21	1765.64	2160.44	1	2	3	1			3	2					2	2	4	2	3	3	2	4	9	5	4	3	1	Deamidation (NQ); Carbamidomethylation; 13C(6) 15N(4) Silac label; 13C(6) 15N(2) Silac label	16602
4541	TRUE	Splicing factor 3B subunit 6 OS=Homo sapiens OX=9606 GN=SF3B6 PE=1 SV=1	Q9Y3B4|SF3B6_HUMAN	84.3979	20.8	20.8	20.8	20.8	20.8	20.8	20.8	20.8	20.8	20.8	20.8	20.8	20.8	20.8	20.8	20.8	20.8	20.8	20.8	9.6	9.6	20.8	20.8	20.8	20.8	2	6956.05	14463.1	16780	7595.36	21146	5421.1	23400	32009.8	3257.1	14743	15552.3	34738.3	8994.44	9277.95	5489.18	10117.7	7963.81	22603.5	853.947	4155.73	1976.57	1639.1	190.191	1467.59	2	4	13	20	5	5	7	2	9	12	11	19	11	11	10	12	20	14	3	1	4	7	10	3	7	13C(6) 15N(2) Silac label; Oxidation (M)	14584.9
4542	TRUE	Probable leucine--tRNA ligase, mitochondrial OS=Homo sapiens OX=9606 GN=LARS2 PE=1 SV=2	Q15031|SYLM_HUMAN	84.3931	7.31	0	0	4.54	0	0	0	0	0	0	0	0	2.66	2.66	2.66	3.88	5.43	4.21	0	4.21	2.66	4.21	0	4.21	2.66	4								493.004					451.506	399.773	144.622	146.021	414.584	2058.3	377.834	1494.74	74.8551				4			3									1	2	1	5	3	2		6	2	2		2	1	13C(6) 15N(2) Silac label; Oxidation (M); 13C(6) 15N(4) Silac label	101976
4543	TRUE	E3 ubiquitin-protein ligase MARCHF5 OS=Homo sapiens OX=9606 GN=MARCHF5 PE=1 SV=1	Q9NX47|MARH5_HUMAN	84.3907	14.39	0	0	0	0	0	0	0	0	0	0	0	4.68	10.43	0	5.76	5.76	10.43	0	0	8.63	0	0	0	0	3														605.957		691.713	477.344	1469.2		1372.17					3												6	3		1	1	13			7					13C(6) 15N(4) Silac label	31231.7
4544	TRUE	Ribosomal RNA processing protein 36 homolog OS=Homo sapiens OX=9606 GN=RRP36 PE=1 SV=1	Q96EU6|RRP36_HUMAN	84.3063	19.69	0	0	5.79	0	0	0	0	0	0	0	0	13.9	15.44	9.65	15.44	3.47	16.22	0	0	0	0	0	0	0	4								472.955					442.319	1069.32	1239.75	1865.56	605.611	1244.8							4			1									4	4	2	5	1	3								13C(6) 15N(4) Silac label; 13C(6) 15N(2) Silac label; Oxidation (M)	29823.1
4545	TRUE	Chromobox protein homolog 8 OS=Homo sapiens OX=9606 GN=CBX8 PE=1 SV=3	Q9HC52|CBX8_HUMAN	84.2814	8.48	0	4.88	4.88	0	0	0	0	0	0	0	4.88	0	0	0	0	0	8.48	0	0	0	0	0	0	0	2							728.67	296.887				523.344						899.062							2		1	1								1						6								13C(6) 15N(2) Silac label; 13C(6) 15N(4) Silac label	43395.7
4546	TRUE	>sp|NEDD8_HUMAN|	#CONTAM#NEDD8_HUMAN|	84.127	17.28	17.28	17.28	17.28	17.28	17.28	17.28	17.28	17.28	17.28	13.58	17.28	17.28	17.28	17.28	17.28	13.58	13.58	17.28	17.28	17.28	17.28	13.58	17.28	13.58	2	14579.5	28594.6	17873.2	8573.62	31196.7	15468.9	43025.6	51234.7	1976.24	1982.51	17425.6	37598.1	10763.8	11331.2	9471.88	13679	10491.8	18303	10106.6	17250.8	7710.82	7365.42	8774.49	12707.7	2	11	15	19	9	8	9	11	5	6	9	12	10	6	5	7	5	3	9	12	6	5	3	4	4	13C(6) 15N(2) Silac label; 13C(6) 15N(4) Silac label	9071.55
4546	TRUE	NEDD8 OS=Homo sapiens OX=9606 GN=NEDD8 PE=1 SV=1	Q15843|NEDD8_HUMAN	84.127	17.28	17.28	17.28	17.28	17.28	17.28	17.28	17.28	17.28	17.28	13.58	17.28	17.28	17.28	17.28	17.28	13.58	13.58	17.28	17.28	17.28	17.28	13.58	17.28	13.58	2	14579.5	28594.6	17873.2	8573.62	31196.7	15468.9	43025.6	51234.7	1976.24	1982.51	17425.6	37598.1	10763.8	11331.2	9471.88	13679	10491.8	18303	10106.6	17250.8	7710.82	7365.42	8774.49	12707.7	2	11	15	19	9	8	9	11	5	6	9	12	10	6	5	7	5	3	9	12	6	5	3	4	4	13C(6) 15N(2) Silac label; 13C(6) 15N(4) Silac label	9071.55
4547	TRUE	Origin recognition complex subunit 3 OS=Homo sapiens OX=9606 GN=ORC3 PE=1 SV=1	Q9UBD5|ORC3_HUMAN	84.1222	9.14	0	0	1.55	0	0	0	0	0	0	0	1.55	2.11	1.41	3.66	5.06	3.8	9.14	0	0	0	0	0	0	0	5								1654.76				1236.65	166.003		29.9585	1258.71	198.975	3310.12							5			1								2	4	1	2	10	4	10								Deamidation (NQ); 13C(6) 15N(2) Silac label; Carbamidomethylation; 13C(6) 15N(4) Silac label	82254.1
4548	TRUE	TSC22 domain family protein 1 OS=Homo sapiens OX=9606 GN=TSC22D1 PE=1 SV=3	Q15714|T22D1_HUMAN	84.1132	6.15	6.15	1.12	5.31	1.96	1.96	1.96	1.96	1.12	1.12	1.12	1.96	1.12	1.12	1.12	1.12	1.12	1.12	1.96	1.12	1.96	1.96	1.96	1.12	1.96	3	5330.09	12268.8	11141.7	4486	7881.45	3297	10527.5	9294.26	3286.28	12685.3	4437.64	11560.2	4889.76	5159.16	6207.64	8330.42	6746.8	11921.3	2734.52	4591.11	3069.56	3272.38	3462.88	3761.41	2	8	3	4	5	3	7	6	3	6	4	5	4	3	3	3	4	3	2	3	5	4	7	5	7	Oxidation (M); Deamidation (NQ); 13C(6) 15N(2) Silac label	109677
4549	TRUE	STAGA complex 65 subunit gamma OS=Homo sapiens OX=9606 GN=SUPT7L PE=1 SV=1	O94864|ST65G_HUMAN	84.1055	10.14	0	0	0	2.42	0	0	0	0	0	0	2.42	4.35	7.73	4.35	4.35	4.35	6.76	0	0	0	0	0	0	0	3												132.524	130.312	342.084		99.3176	108.523	26.5734							3				1							1	3	4	1	1	1	4								13C(6) 15N(4) Silac label; 13C(6) 15N(2) Silac label	46192.8
4550	TRUE	Protein FAM207A OS=Homo sapiens OX=9606 GN=FAM207A PE=1 SV=2	Q9NSI2|F207A_HUMAN	84.0954	25.22	0	5.22	15.65	0	0	10.43	0	0	0	0	10.43	8.7	9.57	5.22	6.09	5.22	14.78	0	0	0	0	0	0	0	4							841.007	2680.73					853.168	109.85		28.3455		706.335							4		1	5			2					5	3	2	1	1	2	5								13C(6) 15N(4) Silac label; 13C(6) 15N(2) Silac label	25456.2
4551	TRUE	FYVE, RhoGEF and PH domain-containing protein 3 OS=Homo sapiens OX=9606 GN=FGD3 PE=1 SV=1	Q5JSP0|FGD3_HUMAN	84.0627	8.55	1.66	1.66	4.83	1.66	0	1.66	0	0	0	0	1.66	3.72	1.38	0	3.03	0	5.38	0	0	3.03	1.38	2.34	0	1.38	4		1097.81	576.3		768.408		819.331	1057.56				557.4	778.168	645.459		1079.51		1635.05		84.3937	231.745	211.915			4	4	1	4	3		3					3	4	3		2		5			4	1	1		1	13C(6) 15N(2) Silac label; 13C(6) 15N(4) Silac label	79400.8
4552	TRUE	UPF0696 protein C11orf68 OS=Homo sapiens OX=9606 GN=C11orf68 PE=1 SV=3	Q9H3H3|CK068_HUMAN	84.0447	12.67	4.45	4.45	4.45	4.45	4.45	4.45	4.45	0	4.45	4.45	4.45	12.67	12.67	12.67	8.9	12.67	8.9	0	4.45	4.45	4.45	4.45	4.45	4.45	3		2930.11	2264.07	979.586	2860.37	724.1	2691.15	4694.05		768.589	1759.76	5275.23	2082.33	2446.17	1335.13	1462.71	2342.55	3493	661.495	1861.75	456.892	359.664	237.83	522.451	3	1	5	2	2	2	1	4		1	3	4	3	3	5	2	4	5		5	1	8	4	2	3	13C(6) 15N(4) Silac label; Carbamidomethylation; 13C(6) 15N(2) Silac label	31430.2
4553	TRUE	NADH dehydrogenase [ubiquinone] 1 alpha subcomplex assembly factor 3 OS=Homo sapiens OX=9606 GN=NDUFAF3 PE=1 SV=1	Q9BU61|NDUF3_HUMAN	83.9146	19.57	7.61	7.61	7.61	13.59	7.61	7.61	7.61	0	13.59	0	7.61	19.57	19.57	13.59	19.57	19.57	19.57	0	5.98	5.98	5.98	5.98	0	13.59	3		477.32	1453.79	119.815	1025.43	403.573	1052.42	2523.16		1209.27		1844.4	3034.29	2225.65	1322.72	3447.86	2980.95	5644.94	720.271	1380.44	687.814	633.463		847.796	3	2	4	4	2	1	3	2		3		4	10	6	9	12	9	5		1	2	1	1		3	Oxidation (M); 13C(6) 15N(4) Silac label	20350.2
4554	TRUE	FYVE, RhoGEF and PH domain-containing protein 6 OS=Homo sapiens OX=9606 GN=FGD6 PE=1 SV=2	Q6ZV73|FGD6_HUMAN	83.8941	3.43	0	0	1.26	1.12	0	1.12	0	0	0	0	0	0	0	0	0	0	0	1.12	0	2.17	0	0	0	1.05	3	51.7803		273.278		408.43			71.4687												1265.66					3			2	1		2												2		6				1		160816
4555	TRUE	Corneodesmosin OS=Homo sapiens OX=9606 GN=CDSN PE=1 SV=3	Q15517|CDSN_HUMAN	83.8678	9.64	0	0	0	7.94	3.4	9.64	7.94	3.4	9.64	0	3.4	0	0	0	0	0	0	3.4	0	0	0	0	0	0	3	379.503		1952.17	654.714	3825.2	237.986				3347.03		662.885													3				4	2	8	2	1	7		1							1							Oxidation (M)	51522.1
4556	TRUE	Microsomal glutathione S-transferase 2 OS=Homo sapiens OX=9606 GN=MGST2 PE=1 SV=1	Q99735|MGST2_HUMAN	83.8485	17.69	9.52	9.52	9.52	9.52	9.52	9.52	9.52	0	9.52	9.52	9.52	0	0	0	0	0	0	9.52	9.52	17.69	9.52	9.52	9.52	17.69	2	1275.27	3715.76	9567.77	2051.25	3082.52	2730.85	1740.12	12883.3		3832.2	1132.35	7393.94							9175.2	13687.7	6020.67	7412.61	6944.29	12131.3	2	2	4	3	3	10	1	7		3	6	3							2	7	5	8	10	3	14		16620.6
4557	TRUE	Protein Njmu-R1 OS=Homo sapiens OX=9606 GN=C17orf75 PE=1 SV=2	Q9HAS0|NJMU_HUMAN	83.8382	7.58	3.54	3.54	3.54	3.54	0	7.58	0	0	0	0	0	4.04	7.58	0	7.58	3.54	7.58	0	0	3.54	0	3.54	0	0	2		415.308	73.2683		893.528		439.322	1990.73					230.789	447.424		533.934	69.9877	1308.51		134.244					2	3	1	3	1		2						3	4		4	1	3			1		1			13C(6) 15N(4) Silac label; 13C(6) 15N(2) Silac label	44621.5
4558	TRUE	Zinc finger protein 787 OS=Homo sapiens OX=9606 GN=ZNF787 PE=1 SV=4	Q6DD87|ZN787_HUMAN	83.8337	7.59	0	4.19	4.19	3.4	0	0	0	0	0	0	4.19	3.4	3.4	0	3.4	0	0	0	0	3.4	0	0	0	0	2			457.375					136.711					189.744	392.58		431.153				459.343					2		1	3	1							1	1	2		1					1					13C(6) 15N(4) Silac label; 13C(6) 15N(2) Silac label	40428.4
4559	TRUE	Small nuclear ribonucleoprotein E OS=Homo sapiens OX=9606 GN=SNRPE PE=1 SV=1	P62304|RUXE_HUMAN	83.8293	52.17	11.96	11.96	11.96	25	0	27.17	11.96	13.04	25	25	11.96	11.96	11.96	11.96	11.96	25	25	11.96	11.96	11.96	11.96	11.96	11.96	11.96	3	372.29	148.417			323.553	748.933	6054.57	2797.05	3581.12	6433.42	7810.36	3506.46	14638.5	16449.8	9166.63	17598.5	15865	39354.7	4152.12	12470.4	2541.01	2613.7	1817.17	3325.37	3	3	2	2	2		2	3	1	8	6	7	20	26	31	28	36	27	2	18	13	3	4	13	6	Carbamidomethylation; Oxidation (M); Deamidation (NQ); 13C(6) 15N(4) Silac label	10803.6
4560	TRUE	Hepatoma-derived growth factor-related protein 3 OS=Homo sapiens OX=9606 GN=HDGFL3 PE=1 SV=1	Q9Y3E1|HDGR3_HUMAN	83.7896	23.65	0	16.26	16.26	0	0	8.37	0	0	0	7.88	16.26	15.27	15.27	15.27	15.27	7.88	15.27	0	0	0	0	0	0	0	3							1230.39	1909.02			860.468	1236.14	1509.78	3324.44	1018.19	1879.66	2077.08	3800.77							2		3	4			1				2	4	3	5	3	5	3	5								13C(6) 15N(2) Silac label	22619.7
4561	TRUE	Proteasome assembly chaperone 2 OS=Homo sapiens OX=9606 GN=PSMG2 PE=1 SV=1	Q969U7|PSMG2_HUMAN	83.7889	20.83	0	3.41	3.41	0	0	0	0	3.41	3.41	0	3.41	0	11.36	0	12.88	4.55	17.42	0	0	0	0	0	0	0	5							4253.82	5223.02	720.787	1375.93		4654.47		1924.75		1746.23		3074.79							5		2	2					1	1		2		7		3	3	4								Carbamidomethylation; 13C(6) 15N(4) Silac label; 13C(6) 15N(2) Silac label; Oxidation (M)	29396.1
4562	TRUE	Arf-GAP with SH3 domain, ANK repeat and PH domain-containing protein 2 OS=Homo sapiens OX=9606 GN=ASAP2 PE=1 SV=3	O43150|ASAP2_HUMAN	83.7567	3.78	0.99	0	0	0.99	0.99	0.99	0.99	0	0	0	1.79	0.8	0	0.8	0	0	2.58	0	0.99	1.99	1.79	0.99	0.99	1.99	4												233.641						302.03							1	2			6	1	1	2				1	2		8			4		6	6	5	5	2	5	13C(6) 15N(2) Silac label	111651
4563	TRUE	Transcription factor Sp1 OS=Homo sapiens OX=9606 GN=SP1 PE=1 SV=3	P08047|SP1_HUMAN	83.7446	6.11	0	2.55	6.11	0	0	0	0	0	0	0	0	6.11	6.11	6.11	6.11	3.57	3.57	0	0	3.57	0	0	0	0	2								314.361					638.002	725.928	296.651	975.46	461.909	1375.93		104.331					2		1	2									8	3	4	2	1	2			2					Deamidation (NQ); 13C(6) 15N(4) Silac label; 13C(6) 15N(2) Silac label	80692.9
4564	TRUE	Pyruvate kinase PKLR OS=Homo sapiens OX=9606 GN=PKLR PE=1 SV=2	P30613|KPYR_HUMAN	83.7064	5.57	2.79	1.92	1.92	1.92	1.92	1.92	1.92	1.92	1.92	1.92	1.92	4.7	1.92	1.92	1.92	1.92	1.92	1.92	1.92	1.92	1.92	1.92	1.92	1.92	3																									1	92	63	34	100	111	83	101	26	61	51	73	11	10	17	11	16	14	123	21	23	22	22	22	24	13C(6) 15N(2) Silac label	61830.2
4565	TRUE	Elongator complex protein 4 OS=Homo sapiens OX=9606 GN=ELP4 PE=1 SV=2	Q96EB1|ELP4_HUMAN	83.7056	12.26	0	0	0	4.25	0	4.25	0	0	0	4.25	4.25	0	2.36	5.19	0	5.19	8.02	0	0	0	0	0	0	0	4			668.698		1440.23							1112.09			343.997		3008.32	2678.24							4				3		2				1	3		1	4		4	9								Deamidation (NQ); Carbamidomethylation; 13C(6) 15N(2) Silac label	46587.7
4566	TRUE	Abscission/NoCut checkpoint regulator OS=Homo sapiens OX=9606 GN=ZFYVE19 PE=1 SV=3	Q96K21|ANCHR_HUMAN	83.7009	9.98	0	0	4.88	2.76	2.34	4.67	2.76	0	2.76	0	2.76	0	0	0	0	0	0	2.76	0	0	0	2.76	0	5.1	4	314.223		716.455		1503.35	74.0004		469.699		670.3		634.312										23.4992		322.244	4			1	1	1	2	1		3		1							1				1		2	Oxidation (M); 13C(6) 15N(4) Silac label	51546.3
4567	TRUE	MORC family CW-type zinc finger protein 3 OS=Homo sapiens OX=9606 GN=MORC3 PE=1 SV=3	Q14149|MORC3_HUMAN	83.6867	6.39	1.6	0	0	1.6	0	1.6	0	0	0	0	1.6	1.06	0	0	0	1.28	2.45	1.6	0	0	0	0	0	0	5	178.983	638.652	833.817		775.922							2362.44	239.48				79.8693	700.584							5	4			1		2					1	1				1	2	1							13C(6) 15N(4) Silac label; Oxidation (M); 13C(6) 15N(2) Silac label	107113
4568	TRUE	Scavenger receptor class B member 1 OS=Homo sapiens OX=9606 GN=SCARB1 PE=1 SV=1	Q8WTV0|SCRB1_HUMAN	83.6723	5.98	4.35	2.17	2.17	2.17	2.17	2.17	2.17	2.17	2.17	2.17	2.17	4.35	4.35	5.98	4.35	5.98	4.35	2.17	0	0	0	0	0	0	3	2123.28	6099.82	3460.66	1158.04	276.338	898.657	6010.47	9971.34	527.634	3181.52	1798.99	5596.13	5718.38	4434.47	6310.77	6535.54	6286.29	9669.8							3	5	4	5	3	3	1	1	3	4	3	3	4	5	8	2	9	4	1							13C(6) 15N(2) Silac label; 13C(6) 15N(4) Silac label; Oxidation (M)	60877.9
4569	TRUE	PDZ and LIM domain protein 4 OS=Homo sapiens OX=9606 GN=PDLIM4 PE=1 SV=2	P50479|PDLI4_HUMAN	83.6712	13.03	0	0	0	0	0	0	0	0	0	0	0	3.03	0	3.03	3.03	5.76	5.76	0	3.03	3.03	8.18	3.03	8.18	13.03	4													444.664		411.406	687.72	422.139	2232.44	862.014	1889.68	2525.37	1102.63	2608.98	14189.1	4												1		2	3	2	4		3	2	6	3	11	8	13C(6) 15N(4) Silac label; Carbamidomethylation	35398
4570	TRUE	Claspin OS=Homo sapiens OX=9606 GN=CLSPN PE=1 SV=3	Q9HAW4|CLSPN_HUMAN	83.6678	3.51	0	1.19	0.52	0	0	0	0	0	0	0	1.19	1.19	2.09	1.19	0	1.19	2.09	0	0	0	0	0	0	0	4							229.377					172.4	52.0261	290.617				508.361							4		1	1								1	6	5	1		1	6								13C(6) 15N(2) Silac label	151094
4571	TRUE	Rap1 GTPase-activating protein 2 OS=Homo sapiens OX=9606 GN=RAP1GAP2 PE=1 SV=2	Q684P5|RPGP2_HUMAN	83.6338	6.44	4.66	2.19	4.66	4.66	2.19	4.66	0	0	2.47	0	0	0	0	0	0	0	0	0	0	0	1.78	0	0	1.78	3		340.681	95.4152		503.35		501.698	575.026																	3	13	2	5	11	1	8			1												1			1	Oxidation (M)	80055.9
4572	TRUE	TRAF3-interacting JNK-activating modulator OS=Homo sapiens OX=9606 GN=TRAF3IP3 PE=1 SV=2	Q9Y228|T3JAM_HUMAN	83.6245	4.36	4.36	0	2.18	0	0	4.36	0	0	0	0	0	0	0	0	0	0	0	0	0	0	0	0	0	0	2		632.264			450.338			535.164																	2	2		3			2																			Deamidation (NQ); Oxidation (M)	63626.3
4573	TRUE	F-box only protein 2 OS=Homo sapiens OX=9606 GN=FBXO2 PE=1 SV=2	Q9UK22|FBX2_HUMAN	83.6083	17.23	0	4.05	0	0	0	0	0	0	0	4.05	4.05	9.12	13.18	13.18	13.18	13.18	17.23	0	0	0	0	0	0	0	4							468.056				283.438	1036.14	606.23	1867.81	2166.71	3694	1018.32	4134.09							4		1								1	1	4	8	13	12	7	11								13C(6) 15N(2) Silac label; Carbamidomethylation; 13C(6) 15N(4) Silac label; Deamidation (NQ)	33327.7
4574	TRUE	Dimethyladenosine transferase 1, mitochondrial OS=Homo sapiens OX=9606 GN=TFB1M PE=1 SV=1	Q8WVM0|TFB1M_HUMAN	83.6011	13.29	0	0	4.05	0	0	0	0	0	0	0	0	7.23	4.05	7.23	13.29	0	7.23	0	0	0	0	0	0	0	3								1007.68					480.397	281.272	242.04	689.352		1460.93							3			1									4	4	6	4		4								13C(6) 15N(4) Silac label	39542.9
4575	TRUE	Nicotinate-nucleotide pyrophosphorylase [carboxylating] OS=Homo sapiens OX=9606 GN=QPRT PE=1 SV=3	Q15274|NADC_HUMAN	83.597	9.43	0	0	0	0	0	0	0	0	0	0	0	0	0	9.43	9.43	9.43	9.43	0	0	0	0	0	0	0	2															866.672	954.615	1073.3	380.514							2														3	3	3	2								Carbamidomethylation; 13C(6) 15N(4) Silac label; 13C(6) 15N(2) Silac label	30845.6
4576	TRUE	Synaptogyrin-2 OS=Homo sapiens OX=9606 GN=SYNGR2 PE=1 SV=1	O43760|SNG2_HUMAN	83.5926	22.32	14.29	9.38	9.38	4.46	4.46	4.46	0	0	4.46	4.46	4.46	8.93	4.46	4.46	8.93	8.93	8.93	0	8.93	8.93	8.93	12.5	8.93	12.5	5		6002.39	4075.16	2454.97	3030.34		326.871	1331.1		1475.62	468.645	1140.37	3143.36	4406.91	2454.77	5520.59	3259.96	7457.71	6024.33	10890.2	3432.85	3635.66	3511.44	5968.3	5	2	2	1	5	1	4			2	1	3	2	1	2	3	2	3		4	5	7	8	2	5	13C(6) 15N(4) Silac label; Oxidation (M); Carbamidomethylation	24810
4576	FALSE	Putative synaptogyrin-2 like protein OS=Homo sapiens OX=9606 PE=5 SV=1	A8MWL6|SNG2L_HUMAN	39.3445	4.48	0	0	0	0	0	0	0	0	0	0	0	4.48	0	0	4.48	4.48	4.48	0	4.48	4.48	4.48	4.48	4.48	4.48	1																1214.02		1605.23	592.579	1469.23	296.506	307.55	362.845	644.968	1												1			1	1	1		2	1	6	3	1	2	13C(6) 15N(4) Silac label	24646.7
4577	TRUE	Protein YIPF3 OS=Homo sapiens OX=9606 GN=YIPF3 PE=1 SV=1	Q9GZM5|YIPF3_HUMAN	83.5865	16.29	8.57	7.71	7.71	0	0	7.71	10.86	0	0	0	7.71	0	0	0	0	0	0	10.86	0	7.71	0	0	0	0	3	1543.77	2818.98			2000.5	1589.79	3363.74	5813.56																	3	2	2	3			2	4				2							3		1					13C(6) 15N(4) Silac label; Oxidation (M); 13C(6) 15N(2) Silac label	38247.5
4578	TRUE	Harmonin OS=Homo sapiens OX=9606 GN=USH1C PE=1 SV=3	Q9Y6N9|USH1C_HUMAN	83.581	5.62	0	1.99	1.99	0	0	0	0	0	0	0	1.99	1.63	1.99	3.62	1.99	3.62	3.62	0	0	0	0	0	0	0	3							661.418	985.647				367.201	173.967	288.522		159.529	326.694	207.356							3		3	3								3	1	3	4	2	3	5								Oxidation (M); 13C(6) 15N(2) Silac label; 13C(6) 15N(4) Silac label	62210.8
4579	TRUE	Coxsackievirus and adenovirus receptor OS=Homo sapiens OX=9606 GN=CXADR PE=1 SV=1	P78310|CXAR_HUMAN	83.5463	10.14	0	0	0	0	0	0	0	0	0	0	0	6.85	6.85	6.85	10.14	6.85	6.85	0	0	0	0	0	0	0	3													1534.51	1350.19	908.113	1829.78	1698.26	2253.87							3												4	2	3	6	5	9								13C(6) 15N(2) Silac label; 13C(6) 15N(4) Silac label	40029.9
4580	TRUE	Transmembrane protein 109 OS=Homo sapiens OX=9606 GN=TMEM109 PE=1 SV=1	Q9BVC6|TM109_HUMAN	83.5058	5.35	4.94	5.35	5.35	4.94	4.94	4.94	4.94	4.94	4.94	4.94	4.94	4.94	4.94	4.94	4.94	4.94	4.94	4.94	4.94	4.94	4.94	4.94	4.94	4.94	2	5185.56	12165.2	12507.2	6448.22	5475.02	3749.29	35281.7	42827.1	10255.2	26472.1	4287.53	9457.88	24506.5	28924.8	17709.8	25709	21545.8	34499.4	35329.4	56307.9	27683.2	28426.3	19351.7	31092.8	2	3	14	17	8	5	4	4	11	17	11	7	12	11	11	11	17	13	5	9	9	9	11	11	9	13C(6) 15N(4) Silac label	26210
4581	TRUE	SLC35A4 upstream open reading frame protein OS=Homo sapiens OX=9606 GN=SLC35A4 PE=3 SV=1	L0R6Q1|S35U4_HUMAN	83.4609	32.04	22.33	22.33	22.33	22.33	22.33	22.33	22.33	0	0	0	22.33	32.04	9.71	0	32.04	9.71	32.04	22.33	9.71	32.04	0	9.71	0	9.71	2	219.629	1884.44	417.16	264.462	1074.41	456.974	1381.22	1514.97					365.307	354.56		638.15	415.602	1369.17	386.713	2206.52		404.281		511.181	2	2	2	2	3	1	1	1				1	3	1		5	1	7	2	1	6		1		2	13C(6) 15N(2) Silac label; 13C(6) 15N(4) Silac label; Deamidation (NQ)	11132.8
4582	TRUE	SWI/SNF-related matrix-associated actin-dependent regulator of chromatin subfamily A containing DEAD/H box 1 OS=Homo sapiens OX=9606 GN=SMARCAD1 PE=1 SV=2	Q9H4L7|SMRCD_HUMAN	83.4399	6.14	0	1.36	3.12	0	0	1.95	0	0	0	0	1.36	1.07	1.07	1.07	1.07	1.07	1.07	0	0	0	0	0	0	0	4							550.334	3165.71				268.472	494.285	603.56	325.711	543.322	346.095	1118.73							4		1	3			1					1	5	2	4	5	3	3								Oxidation (M); 13C(6) 15N(2) Silac label; 13C(6) 15N(4) Silac label	117402
4583	TRUE	NADH dehydrogenase [ubiquinone] 1 beta subcomplex subunit 5, mitochondrial OS=Homo sapiens OX=9606 GN=NDUFB5 PE=1 SV=1	O43674|NDUB5_HUMAN	83.4209	12.7	12.7	6.88	6.88	12.7	12.7	12.7	12.7	6.88	12.7	6.88	12.7	6.88	6.88	6.88	6.88	6.88	6.88	6.88	6.88	6.88	6.88	6.88	6.88	6.88	2	3132.84	6588.04	13048.7	4616.61	15905.8	2866.22	6802.77	5256.8	950.29	5572.73	2233.3	8309.51	1196.95	1155.34	786.012	991.673	902.687	3383.82	2432.35	4516.63	1047.59	1278.61	768.706	1610.28	2	3	3	1	5	7	4	3	7	4	6	6	2	3	3	4	1	4	4	5	2	5	6	6	8	13C(6) 15N(2) Silac label; Oxidation (M)	21750.3
4584	TRUE	Ribosomal RNA-processing protein 7 homolog A OS=Homo sapiens OX=9606 GN=RRP7A PE=1 SV=2	Q9Y3A4|RRP7A_HUMAN	83.385	18.57	0	4.64	10	0	0	0	0	0	4.64	0	10	4.64	13.93	4.64	8.57	13.93	9.29	0	0	4.64	0	0	0	0	4							1183.25	3816.75		395.438		1980.02	1418.42	2749.64	1351.85	1041.17	2400.41	1360.35		540.048					4		2	2						1		2	1	5	1	3	4	3			1					13C(6) 15N(2) Silac label; 13C(6) 15N(4) Silac label	32334
4584	FALSE	Putative ribosomal RNA-processing protein 7 homolog B OS=Homo sapiens OX=9606 GN=RRP7BP PE=5 SV=1	Q9NSQ0|RRP7B_HUMAN	39.6886	14.56	0	0	14.56	0	0	0	0	0	0	0	14.56	0	14.56	0	0	14.56	0	0	0	0	0	0	0	0	1								1629.53				330.279		506.426			836.164								1			1								1		3			2									13C(6) 15N(2) Silac label	12575.3
4585	TRUE	ADP-ribosyl cyclase/cyclic ADP-ribose hydrolase 2 OS=Homo sapiens OX=9606 GN=BST1 PE=1 SV=2	Q10588|BST1_HUMAN	83.3618	7.55	4.09	4.09	4.09	4.09	4.09	4.09	4.09	4.09	4.09	4.09	4.09	0	0	0	0	0	0	4.09	4.09	7.55	7.55	3.46	4.09	3.46	2	3744.02	7680.45	4549.5	1754.27	7762.95	3235.46	6039.65	8812.42	1263.46	5229.23	2705.34	7231.53							858.331	3114.53	943.812	658.605	136.375	810.488	2	1	2	1	1	1	2	1	1	2	1	1							2	1	3	7	4	1	3	Oxidation (M)	35724
4586	TRUE	Rhomboid-related protein 4 OS=Homo sapiens OX=9606 GN=RHBDD1 PE=1 SV=1	Q8TEB9|RHBL4_HUMAN	83.3585	8.25	5.4	5.4	5.4	5.4	5.4	5.4	5.4	0	5.4	0	5.4	0	0	0	0	0	0	5.4	8.25	8.25	5.4	0	8.25	8.25	2	547.108	1388.66	1115.09	171.436	768.66	318.209	1135.02	2562.89		1183.4		441.362							743.558	4237.2	129.124		428.761	1247.08	2	5	3	2	4	1	1	2		6		2							5	8	5	7		4	4	Deamidation (NQ)	35823
4587	TRUE	Very-long-chain (3R)-3-hydroxyacyl-CoA dehydratase 3 OS=Homo sapiens OX=9606 GN=HACD3 PE=1 SV=2	Q9P035|HACD3_HUMAN	83.351	12.43	2.76	5.8	8.56	8.56	0	5.8	5.8	0	5.8	5.8	8.56	6.63	2.76	6.63	6.63	6.63	6.63	5.8	6.63	8.56	6.63	2.76	6.63	2.76	3	394.343	710.743	1232.07		1148.94	615.311	1194.14	1728.54		136.223	599.38	3609.26	2397.47	1285.01	1488.89	3041.11	2271.52	5985.92	635.283	2032.58	305.344		176.685	365.431	3	3	2	3	3		2	1		1	3	5	5	4	5	4	5	3	2	2	4	5	2	7	2	13C(6) 15N(2) Silac label; 13C(6) 15N(4) Silac label	43159.6
4588	TRUE	Epsin-2 OS=Homo sapiens OX=9606 GN=EPN2 PE=1 SV=3	O95208|EPN2_HUMAN	83.3052	5.77	2.65	0	0	2.65	2.65	2.65	0	0	2.65	0	0	0	0	0	0	0	0	0	0	4.21	0	0	1.56	0	3		908.111	732.132	171.649	487.938					78.7886															2	5			1	1	1			1											3			1		Deamidation (NQ)	68481.6
4589	TRUE	Bromodomain adjacent to zinc finger domain protein 2A OS=Homo sapiens OX=9606 GN=BAZ2A PE=1 SV=4	Q9UIF9|BAZ2A_HUMAN	83.276	2.15	0	0	0.79	0	0	0	0	0	0	0	0	0.79	0.79	0	0.84	0.79	2.15	0	0	0	0	0	0	0	3								1072.92					122.485	115.213		509.95		2372.87							3			2									4	2		2	1	5								13C(6) 15N(4) Silac label; Oxidation (M)	211198
4590	TRUE	Dolichyl-diphosphooligosaccharide--protein glycosyltransferase subunit DAD1 OS=Homo sapiens OX=9606 GN=DAD1 PE=1 SV=3	P61803|DAD1_HUMAN	83.2619	19.47	10.62	10.62	10.62	10.62	10.62	10.62	10.62	10.62	10.62	10.62	10.62	19.47	10.62	19.47	19.47	19.47	19.47	10.62	19.47	19.47	19.47	19.47	19.47	19.47	2	3303.69	8410.5	4984.59	1947.81	6437.17	1975.53	5259.72	4712.56	899.392	5314.98	1634.19	5781	17335.2	14040.5	14858.2	15943.2	18262.2	23494.4	21455.2	35090	18636.5	15784.9	15995.5	20437.6	2	7	2	3	7	2	4	5	3	5	6	7	14	11	12	10	15	13	3	15	14	19	11	12	12	13C(6) 15N(4) Silac label	12496.7
4591	TRUE	39S ribosomal protein L43, mitochondrial OS=Homo sapiens OX=9606 GN=MRPL43 PE=1 SV=1	Q8N983|RM43_HUMAN	83.2536	15.35	10.23	10.23	10.23	10.23	5.12	10.23	10.23	0	5.12	10.23	10.23	15.35	15.35	15.35	15.35	15.35	15.35	10.23	10.23	10.23	15.35	10.23	10.23	10.23	3	613.112	2619.13	2052.95	282.637	3424.4	609.328	4923.41	4775.93		878.769	874.69	3323.58	10818	11028.6	8003.24	9937.97	8797.82	16071.4	3298.48	4334.04	1993.76	1586.37	2190.63	3612.22	3	6	5	3	6	1	4	2		1	3	6	3	4	5	6	4	5	5	5	2	3	3	3	3	13C(6) 15N(4) Silac label; 13C(6) 15N(2) Silac label; Deamidation (NQ)	23430.8
4592	TRUE	Ankyrin repeat and LEM domain-containing protein 2 OS=Homo sapiens OX=9606 GN=ANKLE2 PE=1 SV=4	Q86XL3|ANKL2_HUMAN	83.2345	6.18	0	0	0	1.6	0	3.09	1.6	0	0	0	0	0	1.6	0	0	1.6	0	0	0	3.09	0	0	0	0	4			629.356		2611.66	686.485								104.604											4				2		2	3						1			1				2					Oxidation (M); 13C(6) 15N(4) Silac label; Carbamidomethylation	104114
4593	TRUE	Canalicular multispecific organic anion transporter 2 OS=Homo sapiens OX=9606 GN=ABCC3 PE=1 SV=3	O15438|MRP3_HUMAN	83.2338	5.57	3.41	0	0	1.57	0	3.27	0	0	1.18	0	0	0	0	0	0	0	0	0	0	1.11	1.11	0	0	1.11	5		1005.68	474.025		1800.44					602.247										193.989					5	4			1		4			1											1	1			1		169343
4594	TRUE	Nuclear ubiquitous casein and cyclin-dependent kinase substrate 1 OS=Homo sapiens OX=9606 GN=NUCKS1 PE=1 SV=1	Q9H1E3|NUCKS_HUMAN	83.2018	17.7	10.7	10.7	17.7	0	0	0	0	0	10.7	10.7	10.7	14.81	10.7	17.7	17.7	0	0	0	0	0	0	10.7	0	0	3		475.706					6322.44	2824.79		270.034	656.803	1961.71	443.569		894.259	1054.16									3	4	9	3						4	2	4	5	2	2	4							1			13C(6) 15N(2) Silac label; Deamidation (NQ); 13C(6) 15N(4) Silac label	27296.4
4595	TRUE	Vesicle transport protein USE1 OS=Homo sapiens OX=9606 GN=USE1 PE=1 SV=2	Q9NZ43|USE1_HUMAN	83.1989	27.03	0	10.04	6.18	0	0	0	0	3.86	10.04	0	6.18	3.86	13.9	6.18	10.42	6.18	15.06	0	0	0	0	0	0	0	6							1337.66	1307.79		7870.02		161.824	554.741	1204.87		317.49		861.43							6		4	2					1	2		1	2	9	1	3	1	8								13C(6) 15N(4) Silac label; 13C(6) 15N(2) Silac label; Oxidation (M)	29371.1
4596	TRUE	Cyclin-dependent kinases regulatory subunit 2 OS=Homo sapiens OX=9606 GN=CKS2 PE=1 SV=1	P33552|CKS2_HUMAN	83.0837	24.05	0	11.39	11.39	0	0	0	0	0	0	11.39	11.39	24.05	24.05	24.05	24.05	24.05	24.05	0	0	0	0	0	0	0	2							1468.23	2787.39			474.22	1999.77	2962.79	4687.55	3726.1	3482.52	3272.95	4175.09							2		1	1							4	1	4	5	3	2	3	4								Oxidation (M); 13C(6) 15N(4) Silac label	9860.33
4597	TRUE	Golgi-resident adenosine 3',5'-bisphosphate 3'-phosphatase OS=Homo sapiens OX=9606 GN=BPNT2 PE=1 SV=1	Q9NX62|IMPA3_HUMAN	83.0755	13.09	13.09	13.09	10.03	13.09	13.09	13.09	13.09	2.79	2.79	2.79	13.09	2.79	2.79	0	2.79	2.79	2.79	5.85	2.79	5.85	2.79	2.79	2.79	2.79	3	4421.43	14520.5	7986.09	3307.31	12129.2	6193.82	8231.18	5446.99	186.339	969.333	1440.86	6438.52	1607.09	1483.19		1221.9	902.886	2009.1	1354.35	4845.54	1422.61	1658.88	1247.09	2258.33	3	6	5	3	6	9	5	12	3	2	5	8	7	7		4	2	2	2	5	4	1	2	6	4	13C(6) 15N(2) Silac label	38681.4
4598	TRUE	COMM domain-containing protein 8 OS=Homo sapiens OX=9606 GN=COMMD8 PE=1 SV=1	Q9NX08|COMD8_HUMAN	83.0453	16.39	16.39	9.84	9.84	16.39	9.84	16.39	16.39	9.84	9.84	9.84	16.39	0	6.56	0	0	6.56	0	9.84	6.56	16.39	6.56	6.56	6.56	6.56	2	2905.65	7174.26	5398.26	2102.41	9342.11	2424.75	2426.98	1950.04	298.815	1430.93	886.788	2844.62		706.175			306.581		998.621	3068.7	990.642	381.42	1168.93	468.615	2	4	3	3	3	3	3	3	7	3	2	3		2			1		2	2	4	4	1	3	2	13C(6) 15N(2) Silac label	21090.4
4599	TRUE	Protein phosphatase Slingshot homolog 3 OS=Homo sapiens OX=9606 GN=SSH3 PE=1 SV=2	Q8TE77|SSH3_HUMAN	82.987	7.28	3.79	3.79	3.79	3.79	1.97	3.79	1.82	0	1.97	1.97	1.97	1.97	1.97	0	1.97	1.97	5.46	1.97	1.97	5.46	1.97	3.79	0	1.97	3	542.522	1589.95	1629.39	765.686	1379.85		741.77	1414.96		555.443	579.74	1551.6	668.916	1219.28		1126.04	740.202	2109.11	398.791	1331.59	382.235	299.967		466.251	3	8	4	2	3	2	7	1		3	1	3	5	3		4	3	6	2	1	3	1	3		5	13C(6) 15N(2) Silac label; Oxidation (M)	72995.5
4600	TRUE	Protein MMP24OS OS=Homo sapiens OX=9606 GN=MMP24OS PE=1 SV=1	A0A0U1RRL7|MMPOS_HUMAN	82.9263	74.65	36.62	36.62	36.62	36.62	36.62	74.65	0	0	36.62	0	0	0	0	0	0	0	0	0	74.65	74.65	36.62	36.62	36.62	36.62	2		2535.5	2897.09	296.504	1607.65		1010.06	1339.16		524.72									877.926	3417.36	747.216	429.568	877.798	983.726	2	4	5	1	3	4	2			1										6	7	6	2	9	5	Deamidation (NQ)	7679.5
4601	TRUE	Ankyrin repeat domain-containing protein 22 OS=Homo sapiens OX=9606 GN=ANKRD22 PE=2 SV=1	Q5VYY1|ANR22_HUMAN	82.867	16.23	0	0	0	0	0	0	0	0	0	0	0	0	0	0	0	0	0	0	11.52	16.23	16.23	16.23	11.52	16.23	3																			4562.34	11026.7	4823.39	4705.63	1124.29	2291.12	3																			2	6	6	9	19	6	Oxidation (M)	21848.6
4602	TRUE	Spindlin-1 OS=Homo sapiens OX=9606 GN=SPIN1 PE=1 SV=3	Q9Y657|SPIN1_HUMAN	82.838	20.61	0	5.34	4.96	0	0	0	0	0	0	0	10.31	10.31	6.49	6.49	6.49	0	6.49	0	0	0	0	0	0	0	4								1457.33				603.899	644.153					144.686							3		1	1								4	2	2	1	2		8								Oxidation (M); 13C(6) 15N(2) Silac label; 13C(6) 15N(4) Silac label	29600.6
4602	FALSE	Spindlin-3 OS=Homo sapiens OX=9606 GN=SPIN3 PE=1 SV=1	Q5JUX0|SPIN3_HUMAN	58.0237	12.02	0	5.43	0	0	0	0	0	0	0	0	5.43	6.59	6.59	6.59	6.59	0	6.59	0	0	0	0	0	0	0	2																		144.686							1		1									1	1	2	1	2		8								Oxidation (M); 13C(6) 15N(2) Silac label	29207.1
4603	TRUE	FERM domain-containing protein 4A OS=Homo sapiens OX=9606 GN=FRMD4A PE=1 SV=3	Q9P2Q2|FRM4A_HUMAN	82.7674	4.43	4.43	0	0	2.89	0	2.89	0	0	1.25	0	0	0	0	0	0	0	0	4.43	2.89	1.25	1.25	0	2.89	2.89	3	490.643	1203.7	742.848		881.134					185.726									99.6212	189.759			117.534	16.7251	3	7			5		2			2									5	3	2	2		3	4	Deamidation (NQ)	115458
4604	TRUE	BSD domain-containing protein 1 OS=Homo sapiens OX=9606 GN=BSDC1 PE=1 SV=1	Q9NW68|BSDC1_HUMAN	82.7084	10.7	10.7	8.37	4.42	2.33	0	8.37	6.74	0	2.33	0	0	0	0	0	0	0	0	4.42	0	0	0	0	0	0	3	172.414	1563.58	170.622		1117.1	97.3635	895.186	1288.55		284.586															3	7	3	2	1		3	2		1									4							Oxidation (M)	47163.2
4605	TRUE	Vesicle-associated membrane protein 4 OS=Homo sapiens OX=9606 GN=VAMP4 PE=1 SV=2	O75379|VAMP4_HUMAN	82.6968	18.44	18.44	9.93	9.93	18.44	9.93	9.93	9.93	0	0	0	9.93	0	0	0	0	0	0	9.93	8.51	0	0	0	8.51	8.51	2	729.605	2281.27	1623.08	172.045	1419.89	386.109	1113.91	2775.8				949.202												263.423	2	3	4	4	7	2	2	4				3							2	2				1	1	Deamidation (NQ)	16396.8
4606	TRUE	28S ribosomal protein S21, mitochondrial OS=Homo sapiens OX=9606 GN=MRPS21 PE=1 SV=3	P82921|RT21_HUMAN	82.6958	29.89	16.09	16.09	0	29.89	16.09	29.89	16.09	16.09	16.09	16.09	16.09	16.09	0	16.09	16.09	0	16.09	16.09	0	16.09	16.09	0	0	0	2	266.796	1012.16	2481.64	385.032	3647.42	453.694	1838.86			2159.37	594.282	2056.24	334.477		191.483	550.246		928.048		358.752					2	5	3		5	4	6	2	1	5	4	7	2		2	2		3	3		1	1				Oxidation (M); 13C(6) 15N(4) Silac label	10688.5
4607	TRUE	FAD synthase OS=Homo sapiens OX=9606 GN=FLAD1 PE=1 SV=1	Q8NFF5|FAD1_HUMAN	82.6814	7.16	2.9	7.16	7.16	0	0	2.9	0	0	0	0	2.9	2.9	2.9	2.9	2.9	2.9	2.9	0	2.9	2.9	0	0	0	0	3		924.194			1179.17		1369.79	5091.57				781.459	315.929	320.289	95.3994	287.237	118.162	528.206		564.783					3	2	5	4			1					4	4	2	3	2	5	4		1	2					13C(6) 15N(4) Silac label; 13C(6) 15N(2) Silac label	65265.6
4608	TRUE	Probable ATP-dependent RNA helicase DDX28 OS=Homo sapiens OX=9606 GN=DDX28 PE=1 SV=2	Q9NUL7|DDX28_HUMAN	82.6469	8.33	0	4.63	8.33	0	0	0	0	0	2.04	0	2.59	2.59	4.63	2.59	2.59	2.59	2.59	0	0	0	0	0	0	0	3							2177.12	2588.02		473.965		575.857	581.401	1081.82	532.771	685.058	558.636	1096.07							3		4	5						1		3	1	4	4	2	2	1								13C(6) 15N(2) Silac label; 13C(6) 15N(4) Silac label	59581.2
4609	TRUE	FGGY carbohydrate kinase domain-containing protein OS=Homo sapiens OX=9606 GN=FGGY PE=1 SV=2	Q96C11|FGGY_HUMAN	82.6444	7.99	5.99	3.45	2.54	5.99	2.54	5.99	2.54	0	0	0	2.54	0	0	0	0	0	0	2.54	0	2	2.54	0	0	2.54	3	696.051	2685.25	2748.32	789.277	1656.91	573.788		633.785				935.836								509.236				450.947	3	3	1	3	5	3	2	1				1							1		2	1			1	Oxidation (M)	59993.1
4610	TRUE	Mothers against decapentaplegic homolog 2 OS=Homo sapiens OX=9606 GN=SMAD2 PE=1 SV=1	Q15796|SMAD2_HUMAN	82.5888	7.71	2.78	2.78	2.78	2.78	2.78	2.78	2.78	2.78	2.78	2.78	2.78	2.78	0	0	2.78	2.78	2.78	2.78	2.78	7.71	2.78	5.35	2.36	7.71	3	785.367	2427.74	2379.57	876.978	910.327	586.08	1475.41	2221.98	473.876	2290.13	427.241	701.299	165.352			265.737	217.897	702.488	26.9979	1850.84		201.335	99.1099	358.285	3	2	2	3	5	1	2	2	4	4	4	3	1			1	2	3	2	2	7	3	5	1	5	Carbamidomethylation; 13C(6) 15N(4) Silac label; Oxidation (M)	52306.1
4610	FALSE	Mothers against decapentaplegic homolog 9 OS=Homo sapiens OX=9606 GN=SMAD9 PE=1 SV=1	O15198|SMAD9_HUMAN	58.4904	2.78	2.78	2.78	2.78	2.78	2.78	2.78	2.78	2.78	2.78	2.78	2.78	2.78	0	0	2.78	2.78	2.78	2.78	2.78	2.78	2.78	2.78	0	2.78	1	785.367	2427.74	2379.57	876.978	910.327	586.08	1475.41	2221.98	473.876	2290.13	427.241	701.299	165.352			265.737	217.897	702.488	26.9979	601.17					1	2	2	3	5	1	2	2	4	4	4	3	1			1	2	3	2	2	2	3	4		1	13C(6) 15N(4) Silac label	52493.4
4610	FALSE	Mothers against decapentaplegic homolog 3 OS=Homo sapiens OX=9606 GN=SMAD3 PE=1 SV=1	P84022|SMAD3_HUMAN	58.4904	3.06	3.06	3.06	3.06	3.06	3.06	3.06	3.06	3.06	3.06	3.06	3.06	3.06	0	0	3.06	3.06	3.06	3.06	3.06	3.06	3.06	3.06	0	3.06	1	785.367	2427.74	2379.57	876.978	910.327	586.08	1475.41	2221.98	473.876	2290.13	427.241	701.299	165.352			265.737	217.897	702.488	26.9979	601.17					1	2	2	3	5	1	2	2	4	4	4	3	1			1	2	3	2	2	2	3	4		1	13C(6) 15N(4) Silac label	48080.8
4611	TRUE	Friend leukemia integration 1 transcription factor OS=Homo sapiens OX=9606 GN=FLI1 PE=1 SV=1	Q01543|FLI1_HUMAN	82.5762	13.5	0	4.2	4.2	9.73	0	4.2	4.2	4.2	4.2	4.2	7.96	0	0	0	0	0	0	9.73	0	0	0	0	0	0	3	852.201		246.516		461.053		801.596	1116.48		396.976		1149.04													3		16	4	15		3	11	1	12	6	4							5							Deamidation (NQ); Oxidation (M)	50981.8
4612	TRUE	Late secretory pathway protein AVL9 homolog OS=Homo sapiens OX=9606 GN=AVL9 PE=1 SV=1	Q8NBF6|AVL9_HUMAN	82.573	5.71	2.01	2.01	2.01	2.01	2.01	2.01	2.01	0	0	2.01	2.01	2.01	2.01	2.16	2.16	0	2.01	2.01	0	1.54	0	0	0	0	3	558.482	2578.3	1287.87	741.889	1343.5	804.174	1875.28	1295.76			491.529	414.365	487.005	546.521	371.544	566.626		1666.37		480.004					3	3	4	1	2	1	1	3			2	1	1	2	1	1		4	1		1					13C(6) 15N(2) Silac label	71947.4
4613	TRUE	Zinc finger protein 593 OS=Homo sapiens OX=9606 GN=ZNF593 PE=1 SV=2	O00488|ZN593_HUMAN	82.5618	31.34	0	10.45	10.45	0	0	10.45	0	0	0	10.45	10.45	31.34	17.16	31.34	31.34	17.16	17.16	0	0	0	0	0	0	0	3					946.547		978.082	1356.6			239.381	1025.61	2532.17	2802.28	1288.77	1810.14	1432.64	2594.9							3		4	3			2				3	3	5	3	6	7	5	2								13C(6) 15N(4) Silac label; Oxidation (M); 13C(6) 15N(2) Silac label	15199.1
4614	TRUE	60S ribosomal protein L28 OS=Homo sapiens OX=9606 GN=RPL28 PE=1 SV=3	P46779|RL28_HUMAN	82.496	16.06	8.03	8.03	8.03	8.03	8.03	16.06	8.03	8.03	8.03	8.03	16.06	16.06	8.03	16.06	8.03	16.06	16.06	8.03	16.06	8.03	16.06	16.06	16.06	16.06	2	9601.91	14317.2	18387.1	6583.54	36789.3	8588.89	13315.9	12879.7	2218.22	10591.3	9331.24	28612.6	21318.5	13028	15986.4	11596.8	18315.8	31752.1	24126.9	26046.3	17808	15453.2	16488.6	24700.8	2	3	5	4	5	5	7	5	7	6	6	9	5	2	4	2	6	8	4	9	5	12	3	5	6	Deamidation (NQ); 13C(6) 15N(2) Silac label	15747.5
4615	TRUE	Synaptophysin-like protein 1 OS=Homo sapiens OX=9606 GN=SYPL1 PE=1 SV=1	Q16563|SYPL1_HUMAN	82.4475	18.15	9.65	13.9	13.9	13.9	9.65	18.15	13.9	0	0	13.9	18.15	18.15	18.15	18.15	18.15	18.15	18.15	13.9	18.15	18.15	18.15	18.15	13.9	18.15	3	6113.86	17305.5	15804.7	948.765	13732	1148.26	11638.5	16382.5			2575.49	9427.54	10741.3	10891.3	5544.06	9896.52	7064.06	15282.2	9084.38	24106.3	7025.08	5693.05	4332.64	7180.26	3	16	7	14	19	5	26	9			6	21	16	17	8	10	11	8	7	13	11	14	12	4	13	Deamidation (NQ); 13C(6) 15N(2) Silac label; 13C(6) 15N(4) Silac label	28565.3
4616	TRUE	Protein FAM210A OS=Homo sapiens OX=9606 GN=FAM210A PE=1 SV=2	Q96ND0|F210A_HUMAN	82.3984	9.19	0	3.68	3.68	0	0	0	0	0	0	0	0	3.68	9.19	9.19	9.19	3.68	9.19	0	0	5.51	0	0	0	0	2							779.337	624.429						1397.44	941.195	1101.43	962.207	1711.44		677.643					2		1	1									1	5	7	6	3	6			4					13C(6) 15N(2) Silac label	30776.6
4617	TRUE	KN motif and ankyrin repeat domain-containing protein 1 OS=Homo sapiens OX=9606 GN=KANK1 PE=1 SV=3	Q14678|KANK1_HUMAN	82.3759	3.4	0	1.33	1.33	0	0	0	0	0	0	1.33	1.33	0	0.96	0	1.11	0	0.96	0	0	0	0	0	0	0	3							895.946	1028.75			246.913	727.147		176.665		66.1521		518.251							3		1	1							2	2		1		1		4								13C(6) 15N(2) Silac label; 13C(6) 15N(4) Silac label	147289
4618	TRUE	Kinesin-like protein KIF16B OS=Homo sapiens OX=9606 GN=KIF16B PE=1 SV=2	Q96L93|KI16B_HUMAN	82.3666	2.73	1.21	1.21	1.21	0	0	1.21	1.21	0	0	0	0	0	1.21	0	0.84	0	0.84	0	1.9	0	0	0	0	0	3		392.897			302.306		325.317	586.537																	1	2	1	5			2	1						1		1		1		2						13C(6) 15N(2) Silac label; 13C(6) 15N(4) Silac label	152011
4619	TRUE	Tetratricopeptide repeat protein 4 OS=Homo sapiens OX=9606 GN=TTC4 PE=1 SV=3	O95801|TTC4_HUMAN	82.3601	11.63	0	2.58	0	2.58	0	0	0	0	0	0	0	2.58	6.46	0	5.43	0	6.46	0	0	2.58	0	0	0	0	4			448.08				515.914						1212.5	1161.8		1020.38		1892.87		905.559					4		1		1								2	3		3		5			1					13C(6) 15N(4) Silac label; 13C(6) 15N(2) Silac label; Carbamidomethylation; Deamidation (NQ)	44678.5
4620	TRUE	Calcium and integrin-binding protein 1 OS=Homo sapiens OX=9606 GN=CIB1 PE=1 SV=4	Q99828|CIB1_HUMAN	82.2822	30.89	15.18	7.85	16.75	15.18	15.18	15.18	15.18	7.85	7.85	15.18	15.18	0	0	0	0	0	0	15.18	0	16.23	0	0	0	6.81	4	1653.21	4940.41	4165.85	1503.63	4646.05	1658.36	2730.62	4703.9	181.631	2039.78	832.455	2801.57								161.513					4	4	1	2	8	5	5	5	1	5	4	2							6		3				1	Carbamidomethylation	21703.4
4621	TRUE	BRISC and BRCA1-A complex member 2 OS=Homo sapiens OX=9606 GN=BABAM2 PE=1 SV=2	Q9NXR7|BABA2_HUMAN	82.256	14.1	3.66	3.66	7.83	7.83	7.83	7.83	7.83	0	3.66	3.66	3.66	0	2.61	0	2.61	0	3.66	7.83	6.27	10.44	2.61	3.66	0	0	4	3942.9	5673.26	7983.83	3175.05	8973.43	4041.25	3635.73	4814.16		1190.08	2518.77	5886.66		490.629		146.178			923.143	3831.65	632.624				4	1	4	3	9	3	5	4		6	4	4		1		1		1	2	15	12	2	1			13C(6) 15N(2) Silac label; Carbamidomethylation; Deamidation (NQ); 13C(6) 15N(4) Silac label	43551.7
4622	TRUE	Zinc finger MYM-type protein 4 OS=Homo sapiens OX=9606 GN=ZMYM4 PE=1 SV=1	Q5VZL5|ZMYM4_HUMAN	82.2518	3.68	0	1.03	1.1	0	0	0	0	0	0	0	0	1.03	0	0	1.03	0.65	1.55	0	0	0	0	0	0	0	4							538.317						61.6169			48.3473		117.845							3		2	1									1			1	1	4								13C(6) 15N(2) Silac label; 13C(6) 15N(4) Silac label	172788
4623	TRUE	Alpha-fetoprotein OS=Homo sapiens OX=9606 GN=AFP PE=1 SV=1	P02771|FETA_HUMAN	82.208	4.27	4.27	4.27	4.27	4.27	4.27	4.27	4.27	1.64	1.64	4.27	4.27	0	0	0	0	0	0	4.27	0	0	0	0	0	0	2	4627.36	18719.5	13950.1	2960.58	28845.1	7018.15	12096.8	15452.1	174.161	1719.47	6699.59	18482.5													2	6	5	5	7	4	9	5	1	2	5	4							7								68677.6
4624	TRUE	EKC/KEOPS complex subunit TP53RK OS=Homo sapiens OX=9606 GN=TP53RK PE=1 SV=2	Q96S44|PRPK_HUMAN	82.2079	19.37	8.3	8.3	8.3	8.3	8.3	8.3	8.3	8.3	0	8.3	8.3	8.3	0	8.3	8.3	8.3	8.3	8.3	12.25	15.42	8.3	0	8.3	8.3	3	231.418	519.301	167.645	129.958	450.782	265.908	707.402	1846.02			126.167	131.994			47.9877			82.9897	529.332	1198.31	76.3685				3	5	2	2	4	5	2	4	1		3	1	1		3	3	1	3	10	7	8	2		11	5	13C(6) 15N(4) Silac label	28160.4
4625	TRUE	Serine-protein kinase ATM OS=Homo sapiens OX=9606 GN=ATM PE=1 SV=4	Q13315|ATM_HUMAN	82.1866	2.16	0	0	0.39	0	0	0	0.39	0	0	0	0.43	0	0.36	0	0	0	0.98	0.39	0	0.62	0.62	0.98	0	0.62	5	92.8291					124.707		99.8846										388.564		187.768		1225.52			5			1				1				1		1				3	1		1	1	2		1	Oxidation (M); 13C(6) 15N(4) Silac label; 13C(6) 15N(2) Silac label	350687
4626	TRUE	Regulator of G-protein signaling 3 OS=Homo sapiens OX=9606 GN=RGS3 PE=1 SV=2	P49796|RGS3_HUMAN	82.1805	3.01	3.01	0	1.5	1.5	0	1.5	0	0	0	0	1.5	0	0	0	0	0	0	1.5	1.5	1.5	0	0	1.5	3.01	2	103.628	841.848	175.662		252.689			474.712				108.22							48.4626	253.99				56.7228	2	4		3	6		2					2							1	1	6			4	4	Deamidation (NQ)	132336
4627	TRUE	Zinc finger protein RFP OS=Homo sapiens OX=9606 GN=TRIM27 PE=1 SV=1	P14373|TRI27_HUMAN	82.1256	5.07	0	0	0	2.34	0	0	0	0	0	0	0	2.34	2.34	5.07	2.34	2.34	5.07	0	0	0	2.34	0	0	0	2			152.442										653.423	815.43	284.756	726.662	815.776	1604.72							2				1								2	1	5	3	2	7				1				13C(6) 15N(4) Silac label	58489.7
4628	TRUE	Autophagy-related protein 9A OS=Homo sapiens OX=9606 GN=ATG9A PE=1 SV=3	Q7Z3C6|ATG9A_HUMAN	82.1106	6.08	0	0	0	2.86	2.86	2.86	0	0	1.43	0	0	0	0	0	1.79	0	0	0	1.79	1.79	1.79	1.79	0	1.79	3			772.165	300.819	470.973					338.039						158.034			1029.82	1414.72	272.912	282.413		1111.97	3				2	1	1			1						1				1	4	1	1		4	13C(6) 15N(4) Silac label	94447.1
4629	TRUE	Deaminated glutathione amidase OS=Homo sapiens OX=9606 GN=NIT1 PE=1 SV=2	Q86X76|NIT1_HUMAN	82.046	12.54	0	3.98	0	3.98	0	0	0	0	0	0	0	0	0	0	0	0	0	0	8.56	7.03	12.54	3.06	7.03	3.06	3			256.915																2314.48	5205.92	2583.45	700.786	1701.6	1792.39	3		1		2															5	3	6	2	2	3	Oxidation (M)	35896.5
4630	TRUE	Low-density lipoprotein receptor OS=Homo sapiens OX=9606 GN=LDLR PE=1 SV=1	P01130|LDLR_HUMAN	82.0375	6.98	0	1.63	1.63	0	0	0	0	0	1.63	0	1.63	4.19	1.51	1.05	2.67	4.65	5.47	0	0	0	0	0	1.51	1.51	5							354.384	1738.01		1237.76		1250.41	888.664	241.555	135.87	1257.57	956.197	1482.28							5		1	2						1		1	3	1	2	6	5	4						1	1	13C(6) 15N(4) Silac label; 13C(6) 15N(2) Silac label	95376
4631	TRUE	Anaphase-promoting complex subunit 4 OS=Homo sapiens OX=9606 GN=ANAPC4 PE=1 SV=2	Q9UJX5|APC4_HUMAN	81.9428	7.18	0	0	0	0	0	0	0	0	0	0	0	1.36	1.36	2.72	1.73	1.36	7.18	0	0	0	0	0	0	0	5													409.805	376.845	889.776	147.312		3983.63							5												5	2	2	1	1	7								13C(6) 15N(4) Silac label; 13C(6) 15N(2) Silac label	92116.4
4632	TRUE	Palmitoyltransferase ZDHHC13 OS=Homo sapiens OX=9606 GN=ZDHHC13 PE=1 SV=3	Q8IUH4|ZDH13_HUMAN	81.9279	7.23	2.25	1.93	0	0	0	0	0	0	0	0	0	0	7.23	0	4.18	5.79	7.23	1.93	0	1.61	1.93	2.25	1.93	0	4	92.1244	309.993					223.115							938.39		739.456	536.849	1128.35			34.7248	116.593			3	1	1											8		3	3	7	1		3	2	1	1		13C(6) 15N(4) Silac label; 13C(6) 15N(2) Silac label	70860.8
4633	TRUE	Huntingtin-interacting protein K OS=Homo sapiens OX=9606 GN=HYPK PE=1 SV=2	Q9NX55|HYPK_HUMAN	81.9119	50.39	13.95	0	0	10.85	0	49.61	24.81	0	0	0	22.48	0	13.95	13.95	0	13.18	24.81	13.18	0	24.81	0	0	13.18	0	5	40.1168	1265.47	1705.84		4037.89	835.66						1772.99		512.88	130.13			314.091		732.017					5	2			1		12	4				4		3	1		1	6	2		19			1		Oxidation (M); 13C(6) 15N(4) Silac label; Deamidation (NQ)	14665.4
4634	TRUE	Rab-interacting lysosomal protein OS=Homo sapiens OX=9606 GN=RILP PE=1 SV=1	Q96NA2|RILP_HUMAN	81.907	11.22	0	0	0	0	3.74	0	3.74	0	0	0	0	0	0	0	0	0	0	0	2.24	7.98	3.24	3.74	2.24	3.74	4																			301.741	1504.16	84.668				4					1		3												3	5	1	1	1	2		44200.4
4635	TRUE	Ras-related protein R-Ras2 OS=Homo sapiens OX=9606 GN=RRAS2 PE=1 SV=1	P62070|RRAS2_HUMAN	81.9031	19.61	0	5.88	5.88	0	0	0	0	5.88	5.88	5.88	5.88	13.73	13.73	19.61	19.61	5.88	13.73	0	7.84	7.84	7.84	7.84	0	0	3							683.649	2249.78	56.945	859.228	123.302	1367.33	969.833	1157.24	1037.81	1355.17	1119.25	2409.86							2		1	5					3	3	1	4	9	4	8	9	5	10		1	2	1	3			Oxidation (M); 13C(6) 15N(4) Silac label; Deamidation (NQ)	23399.6
4636	TRUE	Transcription factor Dp-1 OS=Homo sapiens OX=9606 GN=TFDP1 PE=1 SV=1	Q14186|TFDP1_HUMAN	81.8919	13.66	0	3.66	8.05	0	0	0	0	0	0	0	0	5.61	2.68	0	5.61	2.68	10	0	0	0	0	0	0	0	4							228.073	1868.41					1775.15	552.595		1853.01		3108.97							4		1	3									2	1		2	1	3								13C(6) 15N(2) Silac label; Deamidation (NQ)	45070.5
4637	TRUE	Plasminogen receptor (KT) OS=Homo sapiens OX=9606 GN=PLGRKT PE=1 SV=1	Q9HBL7|PLRKT_HUMAN	81.8777	15.65	15.65	15.65	15.65	15.65	15.65	6.8	6.8	6.8	6.8	6.8	6.8	0	0	0	0	0	0	6.8	15.65	15.65	15.65	15.65	0	6.8	3	2985.2	6061.13	6823.16	3032.7		1243.56	7349.43	9717.73	1560.16	3344.29	277.496	760.258							4675.82	221844	1725.96	1688.86		1878.84	3	4	3	4	3	4	1	2	2	2	2	2							2	4	6	2	3		2	Oxidation (M); 13C(6) 15N(2) Silac label	17201.3
4638	TRUE	Tetratricopeptide repeat protein 38 OS=Homo sapiens OX=9606 GN=TTC38 PE=1 SV=1	Q5R3I4|TTC38_HUMAN	81.8095	19.19	0	0	0	10.02	0	9.59	0	0	0	0	2.35	0	0	0	0	0	0	0	0	4.26	0	0	0	0	5			797.41		3922.47							761.162								419.038					5				4		6					1									4					Carbamidomethylation; Oxidation (M); Deamidation (NQ); 13C(6) 15N(2) Silac label	52787.3
4639	TRUE	2-(3-amino-3-carboxypropyl)histidine synthase subunit 2 OS=Homo sapiens OX=9606 GN=DPH2 PE=1 SV=1	Q9BQC3|DPH2_HUMAN	81.7071	9.2	0	0	3.89	0	0	0	0	0	0	0	3.89	2.66	5.32	2.66	5.32	5.32	2.66	0	0	0	0	0	0	0	3								377.054				509.827	1002.5	1191.54	980.94	1717.25	1107.36								3			2								2	1	3	6	4	3	1								13C(6) 15N(4) Silac label; Deamidation (NQ)	52082.6
4640	TRUE	StAR-related lipid transfer protein 3 OS=Homo sapiens OX=9606 GN=STARD3 PE=1 SV=2	Q14849|STAR3_HUMAN	81.6851	10.56	2.7	3.82	3.82	6.52	3.82	6.52	3.82	0	0	3.82	3.82	0	0	0	0	0	0	6.52	0	7.87	4.04	0	0	4.04	3	1275.18	1011.22	1827.83	609.235	2829.22	990.828	7477.36	1881.5			1470.97	2695.14									494.08			250.68	3	4	2	1	3	2	4	3			1	1							2		4	2			1		50502.1
4641	TRUE	Integrin alpha-4 OS=Homo sapiens OX=9606 GN=ITGA4 PE=1 SV=3	P13612|ITA4_HUMAN	81.6775	4.65	3.68	2.33	2.33	1.45	0	0	0	0	1.45	0	0	0	0	0	0	0	0	0	0.87	0	0	0.87	0	0.87	4		393.579	723.498					1996.1		1474.59															4	2	1	3	1					1										1			2		1		114900
4642	TRUE	Armadillo-like helical domain-containing protein 3 OS=Homo sapiens OX=9606 GN=ARMH3 PE=1 SV=1	Q5T2E6|ARMD3_HUMAN	81.6704	9.14	7.11	4.79	4.79	7.11	3.77	5.81	7.11	0	0	0	1.45	0	0	0	0	0	0	4.79	0	0	1.45	1.45	0	0	4	1001.58	5922.4	4935.86	1182.05	4196.75	1512.45	1856.55	2990.43				1237.05									891.549	570.299			4	6	3	3	7	7	7	7				2							3			2	2			Deamidation (NQ); Oxidation (M)	78710.5
4643	TRUE	Protein KTI12 homolog OS=Homo sapiens OX=9606 GN=KTI12 PE=1 SV=1	Q96EK9|KTI12_HUMAN	81.5534	14.97	0	0	6.21	0	0	0	0	0	0	0	0	0	0	0	8.76	0	8.76	0	0	0	0	0	0	0	3								72.126								601.34		765.81							3			2												2		3								13C(6) 15N(4) Silac label; 13C(6) 15N(2) Silac label	38615.7
4644	TRUE	AT-rich interactive domain-containing protein 4B OS=Homo sapiens OX=9606 GN=ARID4B PE=1 SV=2	Q4LE39|ARI4B_HUMAN	81.477	6.71	0	0	4.65	0	0	0	0	0	0	0	0	0	0	1.07	2.06	0	3.05	0	0	0	0	0	0	0	5								998.49							364.356	915.654		1168.35							5			4											1	3		4								Deamidation (NQ); 13C(6) 15N(2) Silac label	147809
4645	TRUE	Spindlin interactor and repressor of chromatin-binding protein OS=Homo sapiens OX=9606 GN=SPINDOC PE=1 SV=3	Q9BUA3|SPNDC_HUMAN	81.445	11.81	0	4.72	4.72	0	0	0	0	0	0	0	0	2.36	0	0	0	0	4.72	0	0	0	0	0	0	0	3							235.19	322.298					306.946					497.972							3		2	3									2					1								13C(6) 15N(4) Silac label; 13C(6) 15N(2) Silac label	41036.8
4646	TRUE	DNA-directed RNA polymerase I subunit RPA49 OS=Homo sapiens OX=9606 GN=POLR1E PE=1 SV=3	Q9GZS1|RPA49_HUMAN	81.4069	8.35	0	0	0	0	0	0	0	0	0	0	0	5.49	3.34	6.21	3.34	5.49	6.21	0	0	0	0	0	0	0	3													1289.06	557.888	761.257	614.966	891.001	1841.51							3												5	2	3	2	4	4								13C(6) 15N(2) Silac label; Carbamidomethylation; 13C(6) 15N(4) Silac label	47260.2
4647	TRUE	39S ribosomal protein L32, mitochondrial OS=Homo sapiens OX=9606 GN=MRPL32 PE=1 SV=1	Q9BYC8|RM32_HUMAN	81.3995	12.23	11.7	11.7	11.7	11.7	11.7	11.7	11.7	11.7	11.7	11.7	11.7	12.23	11.7	0	11.7	11.7	11.7	11.7	0	11.7	0	0	0	0	2	920.613	2617.36	446.77	906.03	5367.49	1647.6	6299.02	9875.13	122.056	2194.07	1092.09	4640.49	274.773	628.89				465.729		324.115					2	5	6	7	1	12	5	6	11	3	13	6	1	9		6	1	10	6		2					Deamidation (NQ); 13C(6) 15N(2) Silac label; 13C(6) 15N(4) Silac label	21404.8
4648	TRUE	1-acyl-sn-glycerol-3-phosphate acyltransferase beta OS=Homo sapiens OX=9606 GN=AGPAT2 PE=1 SV=1	O15120|PLCB_HUMAN	81.3994	14.39	6.12	0	0	8.27	0	6.12	0	0	0	0	6.12	0	0	0	0	0	0	6.12	3.24	3.24	3.24	3.24	3.24	3.24	3	194.6	1327.35	742.844		712.303														545.453	2892.1	470.489	872.293	505.507	1108.83	3	1			5		3					1							1	2	3	2	1	1	1	Oxidation (M)	30914.3
4649	TRUE	Serine/threonine-protein kinase N2 OS=Homo sapiens OX=9606 GN=PKN2 PE=1 SV=1	Q16513|PKN2_HUMAN	81.3738	7.01	0	0	0	0	0	0	0	0	0	0	0	2.85	2.95	0	2.74	1.22	7.01	0	0	1.22	1.22	1.22	0	1.22	5													141.376			246.808		2338.28							4												2	2		6	1	15			1	1	1		1	13C(6) 15N(4) Silac label; 13C(6) 15N(2) Silac label	112035
4650	TRUE	Nucleoporin GLE1 OS=Homo sapiens OX=9606 GN=GLE1 PE=1 SV=2	Q53GS7|GLE1_HUMAN	81.3209	9.17	0	2.44	1.86	0	0	0	1.86	0	0	0	4.3	2.58	0	2.58	4.44	2.58	2.29	0	0	0	0	0	0	0	4						242.696	632.815	1192.99				1342.61				282.682		873.347							4		2	2				1				2	5		2	3	2	3								13C(6) 15N(2) Silac label; 13C(6) 15N(4) Silac label; Oxidation (M)	79836.1
4651	TRUE	60S ribosomal protein L36 OS=Homo sapiens OX=9606 GN=RPL36 PE=1 SV=3	Q9Y3U8|RL36_HUMAN	81.2629	20	0	0	10.48	10.48	0	9.52	0	0	0	0	0	20	20	20	20	20	20	0	20	20	20	20	20	20	2			250.718		616.815			519.383					18205.6	19514.2	9689.31	18850	16857	29153.3	68158.9	111465	47640	11484.5	10508.7	61831.2	2			1	2		1						4	10	5	9	7	11		8	9	7	7	12	10	Oxidation (M); 13C(6) 15N(4) Silac label; Carbamidomethylation	12253.7
4652	TRUE	Polyphosphoinositide phosphatase OS=Homo sapiens OX=9606 GN=FIG4 PE=1 SV=1	Q92562|FIG4_HUMAN	81.2132	8.49	0	3.42	1.32	1.32	0	0	1.32	0	1.1	0	1.32	0	0	0	0	0	1.32	1.32	0	3.75	2.43	2.43	0	1.32	6	879.085		1295.04			266.453	296.869	2117.82		1694.8		818.735						413.902				646.826		1069	6		2	2	2			3		1		2						1	2		12	2	2		3	13C(6) 15N(4) Silac label; Oxidation (M)	103635
4653	TRUE	Rho guanine nucleotide exchange factor 18 OS=Homo sapiens OX=9606 GN=ARHGEF18 PE=1 SV=4	Q6ZSZ5|ARHGI_HUMAN	81.1985	6.17	2.57	0	0	0.81	0.81	2.5	1.91	0	1.1	0	1.69	0	0	0	0	0	0	0	0	0	0.81	0	0	0	5		953.765	1318.07	354.66	2655.98	651.406				634.82		304.366									556.24				5	3			3	1	4	2		1		2										1					151642
4654	TRUE	Translation machinery-associated protein 16 OS=Homo sapiens OX=9606 GN=TMA16 PE=1 SV=2	Q96EY4|TMA16_HUMAN	81.1252	17.24	9.85	9.85	9.85	9.85	9.85	9.85	0	0	9.85	9.85	9.85	7.39	7.39	7.39	7.39	7.39	7.39	0	0	0	0	0	0	0	2		376.451	382.405		905.721		2760.64	4736.59		1790.96	191.896	2067.74	4261.79	4873.64	1686.54	3113.64	3047.1	8543.07							2	1	3	3	1	1	4			5	2	2	5	7	5	4	8	6								13C(6) 15N(4) Silac label; Deamidation (NQ); 13C(6) 15N(2) Silac label	23864.3
4655	TRUE	Growth arrest-specific protein 6 OS=Homo sapiens OX=9606 GN=GAS6 PE=1 SV=3	Q14393|GAS6_HUMAN	81.1073	5.6	0	0	0	0	0	0	0	0	0	0	0	0	0	5.6	5.6	4.13	3.39	0	0	0	0	0	0	0	3															1040.21	2575.03	620.329	2190.02							3														3	6	3	8								13C(6) 15N(2) Silac label; 13C(6) 15N(4) Silac label	74925.3
4656	TRUE	Tripartite motif-containing protein 65 OS=Homo sapiens OX=9606 GN=TRIM65 PE=1 SV=3	Q6PJ69|TRI65_HUMAN	81.0903	5.22	2.32	0	0	0	0	0	0	0	0	0	0	0	0	0	0	0	0	0	2.9	5.22	2.9	0	0	0	2		778.079																		210.848					2	1																		2	3	1					57353.4
4657	TRUE	Anoctamin-10 OS=Homo sapiens OX=9606 GN=ANO10 PE=1 SV=2	Q9NW15|ANO10_HUMAN	81.0482	7.73	1.52	1.52	0	4.24	4.24	2.73	1.52	0	3.79	1.52	0	0	0	0	0	0	0	0	1.52	5.45	1.52	1.52	0	1.52	4		9029.98	6391.77	1973.18		4381.23	7761.29			12064.8	4465.46								760.475	2585.08	690.07	789.728		1047.39	4	1	1		3	4	3	3		2	1									1	7	1	1		1	Oxidation (M); Deamidation (NQ)	76329.4
4658	TRUE	Polyadenylate-binding protein 4-like OS=Homo sapiens OX=9606 GN=PABPC4L PE=2 SV=1	P0CB38|PAB4L_HUMAN	81.0214	8.92	2.7	6.76	2.7	2.7	2.7	2.7	2.7	2.7	2.7	2.7	2.7	4.86	4.86	4.86	4.86	4.86	4.86	6.76	4.86	4.86	4.86	4.86	4.86	4.86	3	223.93						1153.49																		1	2	6	3	2	2	2	2	2	2	5	2	5	2	6	6	5	8	3	8	3	7	3	8	5	13C(6) 15N(2) Silac label; Deamidation (NQ)	41854
4659	TRUE	Caspase-6 OS=Homo sapiens OX=9606 GN=CASP6 PE=1 SV=2	P55212|CASP6_HUMAN	81.015	13.31	0	0	0	3.75	0	3.75	0	0	0	0	0	6.83	6.83	6.83	6.83	6.83	10.58	3.75	13.31	10.58	9.56	6.83	9.56	9.56	3					27.9732								1107.86	1702.01	527.516	1345.91	1112.31	4127.65	392.526	1895.28		58.2217	109.289	156.442	2				1		3						2	2	3	1	2	4	1	3	4	3	1	4	3	13C(6) 15N(2) Silac label; Deamidation (NQ); Carbamidomethylation	33310
4660	TRUE	Serine/threonine-protein kinase TAO2 OS=Homo sapiens OX=9606 GN=TAOK2 PE=1 SV=2	Q9UL54|TAOK2_HUMAN	80.9807	4.62	2.27	1.21	1.21	0	1.21	1.21	2.11	0	1.21	1.21	0	0	0	0	0	0	0.81	1.21	1.86	1.21	1.21	0	0	0	5	85.2633	1319.71		97.3779	707.634	521.382	480.963	1208.06		523.764	29.1011								265.009	644.215	121.453				4	3	1	2		2	1	3		1	1							1	1	3	1	1				13C(6) 15N(2) Silac label	138251
4661	TRUE	Syndecan-1 OS=Homo sapiens OX=9606 GN=SDC1 PE=1 SV=3	P18827|SDC1_HUMAN	80.9637	6.45	0	0	0	0	0	0	0	0	0	0	0	6.45	6.45	6.45	0	0	6.13	0	0	0	0	0	0	0	2													333.052	450.829	200.154			111.885							2												1	5	1			4								13C(6) 15N(4) Silac label; 13C(6) 15N(2) Silac label	32461.6
4662	TRUE	High mobility group protein HMGI-C OS=Homo sapiens OX=9606 GN=HMGA2 PE=1 SV=1	P52926|HMGA2_HUMAN	80.9525	20.18	0	20.18	20.18	0	0	0	0	0	20.18	0	20.18	20.18	20.18	20.18	20.18	20.18	20.18	0	0	0	0	0	0	0	1							207.346	1455.49		39.5105			710.623	444.897	178.16	460.957	466.451	876.568							1		4	2						8		4	19	14	12	3	7	16								Deamidation (NQ); 13C(6) 15N(2) Silac label	11832
4663	TRUE	Angiotensin-converting enzyme OS=Homo sapiens OX=9606 GN=ACE PE=1 SV=1	P12821|ACE_HUMAN	80.8546	8.19	0	2.6	3.45	2.14	1.15	1.84	0	1	2.76	0	1.15	0	0	0	0	0	0	0	0	0	0	0	0	0	6			2070.11	366.626	1504.1		645.115	912.918	302.015	1604.87		269.97													6		4	4	5	1	4		2	3		1														Oxidation (M)	149715
4664	TRUE	Metal transporter CNNM3 OS=Homo sapiens OX=9606 GN=CNNM3 PE=1 SV=1	Q8NE01|CNNM3_HUMAN	80.8399	6.65	0	0	0	0	0	0	0	0	0	0	0	1.84	6.65	2.26	0	0	2.26	0	0	0	0	0	0	0	3													403.232	255.154				563.483							3												3	5	1			3								Carbamidomethylation; 13C(6) 15N(4) Silac label; 13C(6) 15N(2) Silac label	76119.2
4665	TRUE	Retinitis pigmentosa 9 protein OS=Homo sapiens OX=9606 GN=RP9 PE=1 SV=2	Q8TA86|RP9_HUMAN	80.835	11.31	0	6.79	4.52	0	0	0	0	0	0	0	0	4.52	4.52	4.52	4.52	4.52	4.52	0	0	0	0	0	0	0	2							343.35	148.572					464.523	446.436	386.864	489.936	585.134	894.082							2		1	2									3	3	2	2	3	2								13C(6) 15N(2) Silac label; Oxidation (M); 13C(6) 15N(4) Silac label	26106.6
4666	TRUE	MORF4 family-associated protein 1 OS=Homo sapiens OX=9606 GN=MRFAP1 PE=1 SV=1	Q9Y605|MOFA1_HUMAN	80.7957	28.35	0	9.45	28.35	0	0	0	0	0	0	0	9.45	18.9	0	18.9	18.9	18.9	18.9	0	0	0	0	0	0	0	2							2737.65	11330.7				2581.31	2314.58		1095.56	975.259	1008.66	2901.4							2		2	5								3	2		3	4	2	6								Oxidation (M); 13C(6) 15N(2) Silac label; Deamidation (NQ); 13C(6) 15N(4) Silac label	14649.6
4667	TRUE	Receptor for retinol uptake STRA6 OS=Homo sapiens OX=9606 GN=STRA6 PE=1 SV=1	Q9BX79|STRA6_HUMAN	80.7785	5.25	0	0	0	0	0	0	0	0	0	0	0	3.6	5.25	0	3.45	3.45	3.6	0	0	0	0	0	0	0	3													3789.11	5950.17		581.224	966.73	8899.92							3												7	4		2	5	5								13C(6) 15N(4) Silac label	73503
4668	TRUE	Splicing factor, suppressor of white-apricot homolog OS=Homo sapiens OX=9606 GN=SFSWAP PE=1 SV=3	Q12872|SFSWA_HUMAN	80.749	5.05	1.16	1.16	2.42	0	0	0	0	0	0	0	1.16	2.73	2.73	1.16	2.73	2.63	3.79	0	1.16	0	0	0	0	0	4		670.126					525.839	1298.05				354.795	314.783	489.142	76.827	409.247		928.131							4	2	1	3								1	5	3	2	2	2	4		1						13C(6) 15N(2) Silac label; 13C(6) 15N(4) Silac label	104822
4669	TRUE	DNA topoisomerase 3-alpha OS=Homo sapiens OX=9606 GN=TOP3A PE=1 SV=1	Q13472|TOP3A_HUMAN	80.7395	3.7	0	0	0	0	0	0	0	0	0	0	0	1.1	2.5	0	2.5	2.5	3.7	0	0	0	0	0	0	0	3													396.295	380.442		643.529	272.444	4569.87							3												2	3		3	4	6								13C(6) 15N(4) Silac label; Carbamidomethylation	112372
4669	FALSE	DNA topoisomerase 3-beta-1 OS=Homo sapiens OX=9606 GN=TOP3B PE=1 SV=1	O95985|TOP3B_HUMAN	51.129	1.28	0	0	0	0	0	0	0	0	0	0	0	1.28	1.28	0	1.28	1.28	1.28	0	0	0	0	0	0	0	1													396.295	380.442		471.195	272.444	4205.46							1												2	2		1	1	3								13C(6) 15N(4) Silac label	96661.9
4670	TRUE	Muscleblind-like protein 1 OS=Homo sapiens OX=9606 GN=MBNL1 PE=1 SV=2	Q9NR56|MBNL1_HUMAN	80.6888	16.49	2.32	6.96	6.96	2.32	0	0	2.32	0	6.96	6.96	6.96	2.06	2.32	2.06	2.32	2.06	4.38	2.84	2.32	2.84	2.32	2.32	5.15	2.32	5	118.136	2744.66	149.02				2256.9	3300.81		485.29	164.996	455.053	3016.83	2671.06		2971.23	1244.08	6652.21	710.42	558.041	1018.31	1239.16	690.076	1113.9	5	5	2	2	1			1		4	1	1	2	1	1	1	1	2	2	1	2	1	1	5	1	Oxidation (M); 13C(6) 15N(2) Silac label; Carbamidomethylation; 13C(6) 15N(4) Silac label	41817.2
4670	FALSE	Muscleblind-like protein 2 OS=Homo sapiens OX=9606 GN=MBNL2 PE=1 SV=2	Q5VZF2|MBNL2_HUMAN	64.5354	7.51	0	0	0	0	0	0	0	0	0	0	0	2.14	2.41	2.14	2.41	2.14	4.56	2.95	2.41	2.95	2.41	2.41	5.36	2.41	3	118.136												3016.83	2671.06		2971.23	1244.08	6652.21	710.42	558.041	1018.31	1239.16	690.076	1113.9	3												2	1	1	1	1	2	2	1	2	1	1	5	1	Carbamidomethylation; 13C(6) 15N(2) Silac label; 13C(6) 15N(4) Silac label	40517.6
4670	FALSE	Muscleblind-like protein 3 OS=Homo sapiens OX=9606 GN=MBNL3 PE=1 SV=2	Q9NUK0|MBNL3_HUMAN	39.2277	4.8	2.54	0	0	2.54	0	0	2.54	0	0	0	0	2.26	0	2.26	0	2.26	2.26	0	0	0	0	0	0	0	2		2744.66	149.02										3016.83				1244.08	2219.77							2	5			1			1					2		1		1	1								Carbamidomethylation; 13C(6) 15N(4) Silac label	38531.8
4671	TRUE	Transthyretin OS=Homo sapiens OX=9606 GN=TTR PE=1 SV=1	P02766|TTHY_HUMAN	80.641	27.89	0	14.97	23.81	0	0	23.81	0	8.84	8.84	14.97	23.81	0	0	0	0	0	0	0	0	0	0	0	0	0	3					3832.61		1362.98	3101.64	417.468	1186.48	538.988	1990.42													3		4	3			2		3	1	2	5															15887
4672	TRUE	RNA polymerase-associated protein LEO1 OS=Homo sapiens OX=9606 GN=LEO1 PE=1 SV=1	Q8WVC0|LEO1_HUMAN	80.5961	5.26	1.95	1.95	1.95	1.95	1.95	1.95	0	1.95	1.95	1.95	0	5.26	5.26	3.75	5.26	5.26	5.26	1.95	0	1.95	1.95	1.95	1.95	1.95	3	1619.96	3321.5	2782.18	1454.45	3040.13		6151.91	6910.6	1312.82	3863.53	2867.18		6308.7	7017.41	3878.47	5967.15	5352.81	11245		1515	360.808	370.639	283.905	813.163	3	2	2	2	1	1	2		2	2	1		8	5	2	4	6	6	2		1	2	5	3	1	13C(6) 15N(4) Silac label; 13C(6) 15N(2) Silac label	75404.1
4673	TRUE	Tryptophan--tRNA ligase, mitochondrial OS=Homo sapiens OX=9606 GN=WARS2 PE=1 SV=1	Q9UGM6|SYWM_HUMAN	80.5365	20.56	11.67	7.22	10.28	3.06	3.06	7.22	0	0	3.06	0	3.06	3.06	3.06	6.11	8.89	3.06	10.56	0	4.44	7.5	0	4.44	0	4.44	5		4166.52	748.302	64.6887	305.715		803.631	4124.72		1196.17		795.726	879.439	905.489	1117.6	2181.44	762.588	1474.1	2493.93	6138.05		1951.42		2757.84	5	3	1	4	1	1	1			3		1	1	1	2	3	3	3		1	3		2		1	13C(6) 15N(4) Silac label; Carbamidomethylation; 13C(6) 15N(2) Silac label; Oxidation (M)	40146.6
4674	TRUE	39S ribosomal protein L54, mitochondrial OS=Homo sapiens OX=9606 GN=MRPL54 PE=1 SV=1	Q6P161|RM54_HUMAN	80.5296	48.55	18.84	48.55	48.55	18.84	0	41.3	0	0	26.09	26.09	48.55	7.25	7.25	7.25	7.25	7.25	7.25	26.09	7.25	7.25	7.25	7.25	0	7.25	3	1199.04	1362.68			1463.73		6910.1	10823.5		2009.69	1431.98	6204.9	6526.71	8609.97	5038.62	6116.71	5816.52	9132.15	1539.48	2481.86	1443.99	1174.24		1968.36	3	2	8	11	1		5			3	6	9	3	1	3	2	3	4	3	1	1	1	1		1	13C(6) 15N(2) Silac label; Oxidation (M); Carbamidomethylation; 13C(6) 15N(4) Silac label	15819.2
4675	TRUE	Ras GTPase-activating protein 4 OS=Homo sapiens OX=9606 GN=RASA4 PE=2 SV=2	O43374|RASL2_HUMAN	80.5216	5.35	3.24	3.24	1.74	1.74	0	3.86	3.24	0	0	0	1.74	0	0	0	0	0	0	1.74	1.74	1.74	3.24	3.86	0	1.74	3	207.709	1617.54	443.515		1351.5	481.326	261.857	1240.1				374.121							53.2839	273.425	595.524	347.863		76.8458	3	2	2	2	4		3	5				1							1	1	1	4	5		1	Oxidation (M)	90457.6
4675	FALSE	Ras GTPase-activating protein 4B OS=Homo sapiens OX=9606 GN=RASA4B PE=3 SV=2	C9J798|RAS4B_HUMAN	69.9129	3.86	1.74	1.74	1.74	1.74	0	3.86	1.74	0	0	0	1.74	0	0	0	0	0	0	1.74	1.74	1.74	1.74	3.86	0	1.74	2	207.709	1001.7	443.515		1351.5	201.348	261.857	1240.1				374.121							53.2839	273.425	407.218	347.863		76.8458	2	1	1	2	4		3	4				1							1	1	1	3	5		1	Oxidation (M)	90406.5
4676	TRUE	Nuclear cap-binding protein subunit 2 OS=Homo sapiens OX=9606 GN=NCBP2 PE=1 SV=1	P52298|NCBP2_HUMAN	80.4929	17.95	7.05	7.05	7.05	7.05	0	7.05	7.05	7.05	7.05	7.05	7.05	7.05	7.05	17.95	7.05	7.05	7.05	7.05	7.05	7.05	7.05	7.05	7.05	7.05	2	666.936	2192.37	1852.41		1534.49	225.639	2979.59	4183.97	84.8842	4777.62	349.914	2356.63	4696.93	5202.88	4532.39	4972.24	5263.57	8018.55	1717.67	2914.81	1218.68	1027.22	1085.79	1599.48	2	1	3	3	1		1	2	2	5	2	5	4	2	6	2	3	4	1	1	2	4	4	3	2	13C(6) 15N(4) Silac label	18001.1
4677	TRUE	RNA polymerase II elongation factor ELL OS=Homo sapiens OX=9606 GN=ELL PE=1 SV=1	P55199|ELL_HUMAN	80.4591	8.53	0	0	2.74	2.74	0	0	0	0	0	0	0	2.09	4.03	0	4.03	2.09	3.86	0	0	0	0	0	0	0	4			288.357					199.96					152.88	291.328		127.651	127.84	299.933							4			1	1								1	4		2	2	8								Carbamidomethylation; 13C(6) 15N(2) Silac label; 13C(6) 15N(4) Silac label	68264.7
4678	TRUE	Chromatin modification-related protein MEAF6 OS=Homo sapiens OX=9606 GN=MEAF6 PE=1 SV=1	Q9HAF1|EAF6_HUMAN	80.4271	23.04	11.52	11.52	11.52	11.52	11.52	11.52	11.52	11.52	11.52	11.52	11.52	16.75	0	0	11.52	11.52	11.52	11.52	0	0	0	0	0	0	3	374.937	511.616	384.916	141.7	313.974	165.889	3898.35	860.495	115.016	961.243	665.672	1090.01	414.875			806.777	1374.25	2567.97							3	1	4	1	3	3	1	3	7	2	3	4	3			5	3	6	5							13C(6) 15N(4) Silac label; 13C(6) 15N(2) Silac label	21634.9
4679	TRUE	Leucine-rich repeat-containing protein 25 OS=Homo sapiens OX=9606 GN=LRRC25 PE=1 SV=2	Q8N386|LRC25_HUMAN	80.4264	19.02	0	0	0	0	0	0	0	0	10.16	4.92	0	0	0	0	0	0	0	4.92	8.85	8.85	8.85	8.85	3.93	4.92	3	72.3437										217.828								1511	5799.99	865.98	606.453	134.444	263.622	3									1	1								1	3	8	8	3	2	3	Deamidation (NQ); Carbamidomethylation; Oxidation (M)	33178.5
4680	TRUE	Bromodomain-containing protein 2 OS=Homo sapiens OX=9606 GN=BRD2 PE=1 SV=2	P25440|BRD2_HUMAN	80.3803	6.99	0	0	0	0	0	0	0	0	0	0	0	1.25	2.62	6.99	3.87	1.25	3.87	0	0	0	0	0	0	0	3																		132.141							2												5	1	3	3	2	3								13C(6) 15N(2) Silac label	88060.8
4681	TRUE	Solute carrier family 12 member 4 OS=Homo sapiens OX=9606 GN=SLC12A4 PE=1 SV=2	Q9UP95|S12A4_HUMAN	80.3576	3.04	2.21	1.11	1.11	1.11	0	1.11	0	0	0	0	0	1.11	1.11	1.11	1.11	1.11	1.11	0	0	1.11	0.83	1.11	0.83	1.94	3		1128.52	441.517		470.104		220.373	1474.77					902.264	1084.23	411.056	672.843	602.663	1316.47		432.574		191.1		287.559	2	3	1	3	1		1						1	6	2	3	2	1			1	1	3	1	6	13C(6) 15N(2) Silac label	120650
4682	TRUE	Biogenesis of lysosome-related organelles complex 1 subunit 6 OS=Homo sapiens OX=9606 GN=BLOC1S6 PE=1 SV=1	Q9UL45|BL1S6_HUMAN	80.3537	24.42	24.42	24.42	24.42	0	0	24.42	0	0	0	0	11.05	0	0	0	0	0	0	0	0	0	0	0	0	0	2		1090.72			1619.23		3240.96	9185.12				397.289													2	5	6	7			3					2														Deamidation (NQ); 13C(6) 15N(4) Silac label; 13C(6) 15N(2) Silac label	19743.6
4683	TRUE	Actin-related protein 2/3 complex subunit 1A OS=Homo sapiens OX=9606 GN=ARPC1A PE=1 SV=2	Q92747|ARC1A_HUMAN	80.3368	11.62	0	0	7.03	0	0	4.59	0	0	0	0	2.7	11.62	4.59	8.92	7.3	11.62	8.92	0	0	0	0	0	4.32	2.7	3					194.538			1416.48				1131.15	5548.33	1174.32	1857.91	3658.74	6862.96	4372.53					108.702		3			2			3					1	5	3	2	5	10	2						2	1	13C(6) 15N(2) Silac label; 13C(6) 15N(4) Silac label	41569.3
4684	TRUE	CDC42 small effector protein 2 OS=Homo sapiens OX=9606 GN=CDC42SE2 PE=1 SV=1	Q9NRR3|C42S2_HUMAN	80.2964	66.67	22.62	22.62	22.62	22.62	22.62	66.67	22.62	22.62	22.62	22.62	22.62	0	0	0	0	22.62	22.62	22.62	22.62	22.62	22.62	22.62	22.62	22.62	2	2243.04	6608.52	4498.57	1323.51	5799.18	2206.44	4965.82	10708.3	570.382	1986.32	240.14	3279.96						58.1918	594.272	3742.31	1275.95	663.603	588.588	477.494	2	7	16	13	9	9	6	3	7	4	4	9					1	2	8	22	17	9	10	20	12	Oxidation (M); 13C(6) 15N(2) Silac label	9223.49
4685	TRUE	Eukaryotic translation initiation factor 4E-binding protein 2 OS=Homo sapiens OX=9606 GN=EIF4EBP2 PE=1 SV=1	Q13542|4EBP2_HUMAN	80.2201	49.17	0	10.83	10.83	0	0	10.83	0	0	0	10.83	10.83	10.83	10.83	23.33	10.83	23.33	36.67	0	0	0	0	0	0	0	3					1352.17		1710.66	1726.43			736.362	2204.65	1845.85	1956.07	2546.45	2281.63	2180.08	3866.55							3		1	1			1				2	2	2	2	3	1	4	2								Oxidation (M); Carbamidomethylation; 13C(6) 15N(4) Silac label; 13C(6) 15N(2) Silac label	12939.4
4686	TRUE	Exportin-4 OS=Homo sapiens OX=9606 GN=XPO4 PE=1 SV=2	Q9C0E2|XPO4_HUMAN	80.2044	4	1.13	1.74	0	1.13	0	2.26	1.13	0	0	0	0	0	2.26	0	1.13	0	2.26	0	0	2.26	0	0	0	0	3		1346.1	327.937		1320.81	252.049	33.6016											722.773		408.956					3	1	1		2		4	1						2		1		2			6					13C(6) 15N(4) Silac label; 13C(6) 15N(2) Silac label	130139
4687	TRUE	ER membrane protein complex subunit 10 OS=Homo sapiens OX=9606 GN=EMC10 PE=1 SV=1	Q5UCC4|EMC10_HUMAN	80.1929	10.31	0	0	0	0	0	0	0	0	0	0	0	6.49	6.49	6.49	6.49	6.49	6.49	0	6.49	6.49	10.31	3.82	10.31	10.31	2													477.668	593.355	237.29	190.123	253.498	433.979	483.194	1407.63	326.983	1207.87	1588.58	550.539	2												3	2	4	2	3	5		3	5	4	2	11	4	13C(6) 15N(4) Silac label	27346.8
4688	TRUE	Derlin-1 OS=Homo sapiens OX=9606 GN=DERL1 PE=1 SV=1	Q9BUN8|DERL1_HUMAN	80.1798	9.96	0	0	0	0	0	0	0	0	0	0	0	0	0	4.38	4.38	0	4.38	0	4.38	9.96	4.38	4.38	4.38	4.38	2																		142.577	2250.88	6341.05	659.792	673.218	975.911	1779.92	2														2	1		1		6	5	4	1	3	4	13C(6) 15N(4) Silac label	28800.8
4689	TRUE	Translation initiation factor IF-2, mitochondrial OS=Homo sapiens OX=9606 GN=MTIF2 PE=1 SV=2	P46199|IF2M_HUMAN	80.1739	8.12	0	0	0	0	0	2.34	0	0	0	0	0	1.65	0	2.48	4.13	1.65	5.78	0	0	0	0	0	0	0	4					274.322								210.608		104.815	294.915	333.737	2318.31							4						1						1		1	4	1	8								13C(6) 15N(2) Silac label; 13C(6) 15N(4) Silac label; Oxidation (M)	81317.4
4690	TRUE	Histone-lysine N-methyltransferase EZH2 OS=Homo sapiens OX=9606 GN=EZH2 PE=1 SV=2	Q15910|EZH2_HUMAN	80.117	4.96	0	0	0	0	0	0	0	0	0	0	0	2.55	1.21	2.55	1.21	1.34	4.96	0	0	0	0	0	0	0	3													5284.82	7280.65	2503.58	5156.99	2433.58	8348.2							3												2	2	2	4	1	4								Carbamidomethylation; 13C(6) 15N(2) Silac label; 13C(6) 15N(4) Silac label	85363.2
4691	TRUE	Protein jagunal homolog 1 OS=Homo sapiens OX=9606 GN=JAGN1 PE=1 SV=1	Q8N5M9|JAGN1_HUMAN	80.0823	13.11	6.56	6.56	6.56	6.56	13.11	6.56	6.56	0	0	0	6.56	0	6.56	0	0	6.56	0	6.56	6.56	0	6.56	6.56	6.56	6.56	2	409.442	998.717	334.935	352.975	1483.26	419.902	1387.7	1552.59				991.511		508.71			1112.18		1459.46		865.347	1094.45	353.716	1555.27	2	1	3	3	2	6	1	1				4		1			1		1	1		1	1	1	1	13C(6) 15N(2) Silac label	21125
4692	TRUE	Transmembrane protein 245 OS=Homo sapiens OX=9606 GN=TMEM245 PE=1 SV=3	Q9H330|TM245_HUMAN	80.0794	3.07	1.48	0	0	0	0	1.48	1.48	0	0	1.48	0	3.07	3.07	1.59	3.07	3.07	3.07	0	0	1.48	1.48	1.48	1.48	1.48	2		40.3042				392.301					1204.6		808.09	1381.03	271.208	974.628	1004.39	1497.95		1084	421.355	486.918	162.858	646.325	2	1					1	3			1		10	5	4	5	8	2			2	1	2	1	2	13C(6) 15N(4) Silac label	97357.3
4693	TRUE	RNA exonuclease 4 OS=Homo sapiens OX=9606 GN=REXO4 PE=1 SV=2	Q9GZR2|REXO4_HUMAN	80.073	10.9	0	3.55	6.4	0	0	0	0	0	3.55	0	3.55	8.06	8.06	6.4	10.9	5.92	7.35	0	0	0	0	0	0	0	4							1263.04	2636.86		561.214		1052.78	1391.29	2227.77	509.898	2429.05	1582.91	2530.07							4		1	3						1		1	8	5	3	5	2	3								13C(6) 15N(2) Silac label; 13C(6) 15N(4) Silac label	46671.8
4694	TRUE	GPI transamidase component PIG-T OS=Homo sapiens OX=9606 GN=PIGT PE=1 SV=1	Q969N2|PIGT_HUMAN	80.0612	8.13	2.42	2.42	0	0	0	0	0	0	0	0	0	4.67	2.25	2.42	0	6.06	2.42	2.42	4.5	2.42	0	2.25	2.08	0	4	250.264	559.642					728.487						1365.18		283.886		388.782	1780.68	1816.21	154.47		711.902			4	1	1										2	1	2		3	1	1	4	3		1	1		Carbamidomethylation; 13C(6) 15N(4) Silac label	65699.6
4695	TRUE	Tetratricopeptide repeat protein 27 OS=Homo sapiens OX=9606 GN=TTC27 PE=1 SV=1	Q6P3X3|TTC27_HUMAN	80.0588	9.96	0	1.66	4.63	1.78	0	3.44	0	0	0	1.66	3.44	1.66	3.32	1.07	2.85	1.07	5.34	0	0	0	0	1.66	0	0	6			453.534		1513.25		1065.25	4304.61			598.683	1855.33	212.499	525.479	265.969		326.629	1834.32							6		1	4	2		3				1	4	2	3	1	2	2	5					1			13C(6) 15N(2) Silac label; Carbamidomethylation; Oxidation (M); 13C(6) 15N(4) Silac label	96632.4
4696	TRUE	Ras-related protein Rab-7L1 OS=Homo sapiens OX=9606 GN=RAB29 PE=1 SV=1	O14966|RAB7L_HUMAN	80.0426	22.17	15.76	10.34	15.76	0	0	11.82	6.4	0	0	0	10.34	0	0	5.42	5.42	0	5.42	22.17	5.42	11.82	11.82	5.42	5.42	5.42	3	188.06	494.816			726.454	291.211	256.739	1461.95												345.079					2	5	1	4			3	1				1			1	2		1	4	2	5	4	2	6	3	13C(6) 15N(4) Silac label; Oxidation (M)	23155.2
4697	TRUE	Huntingtin-interacting protein 1-related protein OS=Homo sapiens OX=9606 GN=HIP1R PE=1 SV=2	O75146|HIP1R_HUMAN	80.0409	5.9	0	0	0	0	0	0	0	1.31	1.31	0	0	1.87	2.25	1.87	0.94	0	3.65	0	0	0	0	0	0	0	5										269.497			353.161	485.009	123.238	418.849		1440.59							4								1	2			6	4	2	1		6								Oxidation (M); 13C(6) 15N(4) Silac label; 13C(6) 15N(2) Silac label	119388
4698	TRUE	6-pyruvoyl tetrahydrobiopterin synthase OS=Homo sapiens OX=9606 GN=PTS PE=1 SV=1	Q03393|PTPS_HUMAN	80.0297	24.83	0	0	8.97	0	0	0	0	0	9.66	0	17.24	8.28	0	6.21	8.28	6.21	14.48	0	0	0	0	0	0	0	4								195.443		2283.57		1679.67	392.522		653.123	507.635	758.598	2482.03							4			1						1		3	1		1	3	2	3								13C(6) 15N(2) Silac label; Oxidation (M)	16385.7
4699	TRUE	NADP-dependent malic enzyme OS=Homo sapiens OX=9606 GN=ME1 PE=1 SV=1	P48163|MAOX_HUMAN	79.9981	11.54	0	5.24	5.24	0	0	0	1.57	0	1.57	1.57	3.67	0	1.57	3.15	1.57	3.15	5.94	0	1.57	3.5	0	0	0	1.57	5						74.2244	780.085	2010.95		1181.45	175.385	69.0427		1524.8	866.068	1227.79	1694.26	6700.57		560.626				258.034	5		4	3				1		4	1	1		2	6	2	3	10		4	3				1	13C(6) 15N(4) Silac label; 13C(6) 15N(2) Silac label	64149.6
4700	TRUE	Sorting nexin-30 OS=Homo sapiens OX=9606 GN=SNX30 PE=1 SV=1	Q5VWJ9|SNX30_HUMAN	79.9842	14.19	0	0	9.15	0	5.03	2.52	0	0	2.75	0	0	0	0	0	0	0	0	0	2.75	5.26	0	2.75	0	2.75	4				666.324	490.595			1791.67		517.062									647.412	1877.92		516.225		456.852	4			2		3	1			1										2	6		4		8	Oxidation (M); Deamidation (NQ)	49676.6
4701	TRUE	U4/U6.U5 small nuclear ribonucleoprotein 27 kDa protein OS=Homo sapiens OX=9606 GN=SNRNP27 PE=1 SV=1	Q8WVK2|SNR27_HUMAN	79.9652	24.52	7.1	0	17.42	0	0	0	0	0	7.1	0	0	14.19	7.1	14.19	17.42	0	24.52	0	0	0	7.1	7.1	0	0	3		36.8775						1581.51		2269.79			1951.09		3014.1	2328.99		2917.23			383.806	515.967			3	1		5						4			5	1	3	4		3				1	1			13C(6) 15N(4) Silac label; 13C(6) 15N(2) Silac label; Oxidation (M)	18860.2
4702	TRUE	Axin interactor, dorsalization-associated protein OS=Homo sapiens OX=9606 GN=AIDA PE=1 SV=1	Q96BJ3|AIDA_HUMAN	79.9326	16.34	4.58	0	0	0	0	4.58	4.58	0	0	0	0	4.58	4.58	4.58	6.21	4.58	10.46	5.88	4.58	4.58	4.58	0	4.58	4.58	4		361.498			592.218	183.699							255.665	246.382	149.565	491.07	373.327	1217.2	63.8606	369.195				169.79	4	1					2	1					1	1	1	2	2	4	1	2	2	1		1	1	13C(6) 15N(4) Silac label; 13C(6) 15N(2) Silac label	35023.2
4703	TRUE	KN motif and ankyrin repeat domain-containing protein 2 OS=Homo sapiens OX=9606 GN=KANK2 PE=1 SV=1	Q63ZY3|KANK2_HUMAN	79.7929	5.64	0	0	2.47	0	0	0	0	0	0	0	0	5.64	3.17	0	0	3.17	1.88	0	0	0	0	0	0	0	3													320.792	529.748			375.251	56.2025							3			1									5	2			3	1								13C(6) 15N(4) Silac label	91174.4
4704	TRUE	E3 ubiquitin-protein ligase AMFR OS=Homo sapiens OX=9606 GN=AMFR PE=1 SV=2	Q9UKV5|AMFR_HUMAN	79.7729	7.31	2.02	0	5.91	2.02	2.02	2.02	0	2.02	2.02	0	0	2.02	0	2.02	2.02	0	2.02	2.02	3.42	2.02	2.02	2.02	3.42	3.42	3	460.982	1272	1996.52	353.285	1062.61			1056.82	173.592	858.241			882.37		370.221			1094.04	581.202	3465.64	167.152	355.987	379.433	811.928	3	2		2	5	2	2		1	7			1		1	1		1	2	2	3	1	3	6	2	13C(6) 15N(4) Silac label	72995.8
4705	TRUE	Deoxycytidine kinase OS=Homo sapiens OX=9606 GN=DCK PE=1 SV=1	P27707|DCK_HUMAN	79.7669	18.46	3.46	3.46	3.46	3.46	0	3.46	0	0	0	0	0	18.46	8.46	13.46	9.23	3.46	14.23	3.46	0	3.46	0	0	0	0	4	685.272	746.979	662.549		983.777		2960.85	5218.85					3555.94	1578.8	2497.24	1145.99	849.884	1735.29		710.703					4	1	3	3	2		1						5	3	3	4	1	5	1		2					13C(6) 15N(2) Silac label; Carbamidomethylation; 13C(6) 15N(4) Silac label	30518.6
4706	TRUE	Serine/threonine-protein kinase SMG1 OS=Homo sapiens OX=9606 GN=SMG1 PE=1 SV=3	Q96Q15|SMG1_HUMAN	79.7632	2.21	0.33	0	0	0.85	0	0.85	0	0	0.36	0	0.36	0	0	0	0	0	0	0.33	0	1.01	0	0	0	0.33	5		64.2705			113.366					134.329		108.773								57.0178				68.1272	5	2			2		2			1		1							1		2				1		410501
4707	TRUE	Protein bicaudal D homolog 1 OS=Homo sapiens OX=9606 GN=BICD1 PE=1 SV=3	Q96G01|BICD1_HUMAN	79.7043	5.23	1.13	0	0	1.03	1.03	1.03	0	0	0	0	0	0	1.03	0	0	0	2.05	0	2.15	1.13	1.13	1.13	2.15	1.13	5		147.607																							1	1			1	1	1							1				2		2	1	1	1	4	3	13C(6) 15N(2) Silac label; 13C(6) 15N(4) Silac label; Deamidation (NQ)	110750
4708	TRUE	Protein disulfide isomerase CRELD2 OS=Homo sapiens OX=9606 GN=CRELD2 PE=1 SV=1	Q6UXH1|CREL2_HUMAN	79.6093	6.23	6.23	0	3.4	6.23	3.4	6.23	6.23	3.4	3.4	3.4	6.23	3.4	3.4	3.4	3.4	0	3.4	6.23	0	0	3.4	3.4	0	0	2	2959.6	7349.83	3580.69	896.879	5189.55	2556.93		8420.6	182.138	884.675	983.305	3333.61	1467.28	1696.11	919.835	1111.02		1319.22			1880	1153.69			2	6		2	7	1	5	8	1	1	1	5	1	1	2	1		1	2			1	1			Oxidation (M); Deamidation (NQ); 13C(6) 15N(2) Silac label	38191.6
4709	TRUE	Programmed cell death protein 2-like OS=Homo sapiens OX=9606 GN=PDCD2L PE=1 SV=1	Q9BRP1|PDD2L_HUMAN	79.6069	10.89	0	5.59	5.59	0	0	0	0	0	0	5.59	5.59	5.59	5.59	0	5.31	2.51	8.1	0	0	0	0	0	0	0	3							1051.83	978.25				207.389	75.7615	71.4332		498.42		945.358							3		2	5							1	2	2	4		2	1	3								Oxidation (M); 13C(6) 15N(2) Silac label; Carbamidomethylation; 13C(6) 15N(4) Silac label	39416.7
4710	TRUE	F-BAR and double SH3 domains protein 1 OS=Homo sapiens OX=9606 GN=FCHSD1 PE=1 SV=1	Q86WN1|FCSD1_HUMAN	79.4611	3.91	0	0	0	0	0	3.91	2.03	0	0	0	0	0	0	0	0	0	0	0	2.03	0	2.03	2.03	2.03	0	2					676.129																				2						2	3												1		1	1	1		Oxidation (M)	76942.2
4711	TRUE	NADH dehydrogenase [ubiquinone] 1 beta subcomplex subunit 3 OS=Homo sapiens OX=9606 GN=NDUFB3 PE=1 SV=3	O43676|NDUB3_HUMAN	79.4151	21.43	21.43	21.43	21.43	21.43	21.43	21.43	21.43	21.43	21.43	21.43	21.43	21.43	21.43	21.43	21.43	21.43	21.43	11.22	21.43	21.43	21.43	21.43	21.43	21.43	2	3512.82	12872.2	13200.5	4537.4	13108.4	5181.22	10449.1	13224.8	644.604	5370.55	3721.4	10148	5221.88	5750.69	4681.41	6970.47	5433.94	9923.85	4193.17	8137.22	3173.75	3513.71	3269.76	4656.21	2	5	4	6	5	6	7	8	12	9	5	8	6	5	3	3	4	6	2	3	4	7	6	10	8	13C(6) 15N(2) Silac label	11402
4712	TRUE	Protein KHNYN OS=Homo sapiens OX=9606 GN=KHNYN PE=1 SV=3	O15037|KHNYN_HUMAN	79.3877	6.78	2.36	0	2.36	3.83	0	3.83	0	2.36	2.36	0	0	0	0	0	0	0	0	0	2.36	2.95	0	0	0	0	4		454.862	1465.15		1384.94					583.395										337.436					4	1		1	5		8		1	1										1	2						74534
4713	TRUE	ADP-ribosylation factor-like protein 2 OS=Homo sapiens OX=9606 GN=ARL2 PE=1 SV=4	P36404|ARL2_HUMAN	79.385	38.59	0	0	0	0	0	0	9.78	0	5.43	0	5.43	10.87	23.91	10.87	23.91	11.41	17.93	0	12.5	5.43	4.89	4.89	0	0	6						50.3634				640.222		1306.56	1031.56	3042.88	1634.73	6808.57	1618.42	2556.3	855.485	1882.37	125.228	206.296			6							1		2		1	2	5	5	9	4	8		2	2	1	1			13C(6) 15N(4) Silac label; Oxidation (M); 13C(6) 15N(2) Silac label; Deamidation (NQ)	20878
4714	TRUE	Golgi SNAP receptor complex member 2 OS=Homo sapiens OX=9606 GN=GOSR2 PE=1 SV=2	O14653|GOSR2_HUMAN	79.3409	30.66	9.43	9.43	9.43	11.79	0	30.66	0	0	0	0	0	0	0	0	0	0	0	0	0	0	0	0	0	0	3		734.574	192.827		1435.04		1023.54	1463.79																	3	2	2	2	2		5																			13C(6) 15N(4) Silac label; Oxidation (M)	24775.4
4715	TRUE	Lipase maturation factor 2 OS=Homo sapiens OX=9606 GN=LMF2 PE=1 SV=2	Q9BU23|LMF2_HUMAN	79.3105	2.97	2.97	2.97	2.97	2.97	0	2.97	2.97	0	2.97	2.97	2.97	0	0	0	0	0	0	2.97	2.97	2.97	2.97	2.97	2.97	2.97	1	166.716	1125.69	50.0236		253.471		771.691	2612.46				90.2918							1110.72	1815.99	279.852	132.659	59.2336		1	18	15	8	3		10	3		3	5	10							16	26	16	17	8	8	10	Deamidation (NQ); Carbamidomethylation	79697.9
4716	TRUE	Tumor necrosis factor receptor superfamily member 1B OS=Homo sapiens OX=9606 GN=TNFRSF1B PE=1 SV=3	P20333|TNR1B_HUMAN	79.2891	10.2	10.2	0	3.47	6.51	6.51	10.2	0	0	0	0	0	0	0	0	0	0	0	10.2	3.69	3.69	3.69	3.69	0	3.69	3	6704.84	12694.6	10210.9	2565.5	5657.7															35.7579					3	7		1	3	3	4												6	1	4	1	1		1	Oxidation (M)	48291.3
4717	TRUE	Ribonuclease P protein subunit p30 OS=Homo sapiens OX=9606 GN=RPP30 PE=1 SV=1	P78346|RPP30_HUMAN	79.2855	22.39	0	0	0	0	0	0	0	0	7.46	0	7.46	0	4.85	0	8.58	0	14.93	0	0	11.19	0	0	0	0	4														156.452		465.584		1272.44		258.266					4									1		1		1		4		5			2					13C(6) 15N(2) Silac label	29321.2
4718	TRUE	Succinate dehydrogenase assembly factor 4, mitochondrial OS=Homo sapiens OX=9606 GN=SDHAF4 PE=1 SV=1	Q5VUM1|SDHF4_HUMAN	79.2697	19.44	10.19	10.19	10.19	10.19	0	10.19	0	0	0	0	0	0	0	0	0	0	0	0	9.26	10.19	19.44	0	10.19	19.44	2		724.571	758.762		552.461		309.328	1028.19											463.548	813.249	805.647		293.829	883.794	2	3	1	2	2		3													1	3	6		1	3		12212.9
4719	TRUE	Hermansky-Pudlak syndrome 6 protein OS=Homo sapiens OX=9606 GN=HPS6 PE=1 SV=1	Q86YV9|HPS6_HUMAN	79.2091	5.55	0	0	0	0	0	0	0	0	0	0	0	0	1.68	0	3.48	0	1.68	2.06	1.81	1.81	1.81	1.81	1.81	1.81	3	1212.87													346.843		757.191		422.488	366.554	899.484	308.298		361.132	569.974	3													1		4		1	1	2	4	2	1	3	2	13C(6) 15N(4) Silac label	82974.8
4720	TRUE	U3 small nucleolar ribonucleoprotein protein IMP3 OS=Homo sapiens OX=9606 GN=IMP3 PE=1 SV=1	Q9NV31|IMP3_HUMAN	79.144	20.65	8.15	8.15	8.15	8.15	8.15	8.15	0	8.15	8.15	8.15	8.15	20.65	20.65	20.65	20.65	15.22	20.65	0	13.59	13.59	8.15	8.15	8.15	8.15	3				18255.3			7606.42	4845.54	1330.86	4537.99	3876.87	19640.9	3258.3	3334.72	2289.75	6136.34	2221.53	6215.89	626.511	3091.92	121.59	141.457		282.099	3	1	2	1	1	2	1		2	4	2	2	4	5	14	6	5	7		3	5	1	2	1	4	13C(6) 15N(4) Silac label; Oxidation (M); 13C(6) 15N(2) Silac label	21850.2
4721	TRUE	NADH dehydrogenase [ubiquinone] iron-sulfur protein 5 OS=Homo sapiens OX=9606 GN=NDUFS5 PE=1 SV=3	O43920|NDUS5_HUMAN	79.1103	22.64	0	0	0	0	0	0	0	0	0	0	0	11.32	22.64	22.64	22.64	11.32	22.64	0	11.32	22.64	11.32	11.32	11.32	11.32	2													3129.61	3516.19	2581.49	3594.2	3067.07	6038.21	1235.88	2770.05	1248	1182.6	903.758	1474.13	2												3	7	2	6	1	8		3	4	1	3	1	1	Carbamidomethylation; 13C(6) 15N(4) Silac label; 13C(6) 15N(2) Silac label	12517.5
4722	TRUE	Vesicle transport protein SEC20 OS=Homo sapiens OX=9606 GN=BNIP1 PE=1 SV=3	Q12981|SEC20_HUMAN	79.0382	21.93	12.72	8.33	21.93	4.39	8.33	12.72	8.33	0	0	0	0	4.39	4.39	4.39	4.39	4.39	4.39	8.33	0	12.72	4.39	4.39	4.39	4.39	3	1765.83	4581.25	731.347	872.516	3810.99	1014.88	3236.06	4263.68					2326.42	1003.3	474.122	770.641	988.236	733.278		2301.56	858.446	1205.85	577.294	1973.41	3	3	1	5	1	1	2	1					3	2	1	2	2	3	1		3	1	3	3	3	Oxidation (M); 13C(6) 15N(2) Silac label	26132.4
4723	TRUE	28S ribosomal protein S26, mitochondrial OS=Homo sapiens OX=9606 GN=MRPS26 PE=1 SV=1	Q9BYN8|RT26_HUMAN	79.0364	14.15	0	5.85	0	0	0	0	0	0	0	0	5.85	10.24	10.24	14.15	14.15	14.15	14.15	0	0	0	0	0	0	0	3							2122.69					595.919	1156.35	1476.13	4698.92	6341.37	6140.32	10712.4							3		2									1	5	2	6	7	4	9								13C(6) 15N(4) Silac label; 13C(6) 15N(2) Silac label; Oxidation (M)	24211.7
4724	TRUE	Amine oxidase [flavin-containing] A OS=Homo sapiens OX=9606 GN=MAOA PE=1 SV=1	P21397|AOFA_HUMAN	79.0272	8.35	0	0	0	0	0	8.35	0	0	0	0	0	0	0	0	0	0	0	0	0	0	0	0	3.04	0	3					1913.84																		273.438		3						6																	1		Oxidation (M)	59681.7
4724	FALSE	Amine oxidase [flavin-containing] B OS=Homo sapiens OX=9606 GN=MAOB PE=1 SV=3	P27338|AOFB_HUMAN	43.3136	2.69	0	0	0	0	0	2.69	0	0	0	0	0	0	0	0	0	0	0	0	0	0	0	0	0	0	1					453.065																				1						2																			Oxidation (M)	58762.9
4725	TRUE	5-phosphohydroxy-L-lysine phospho-lyase OS=Homo sapiens OX=9606 GN=PHYKPL PE=1 SV=1	Q8IUZ5|AT2L2_HUMAN	78.9991	7.78	2.89	0	2.89	2.89	0	0	0	0	0	0	0	0	0	0	0	0	2.89	0	4.89	2.89	4.89	2.89	2.89	2.89	3		907.01						4809.14											4796.56	7555.56	496.037	4142.58	299.731	317.732	3	2		1	1													3		3	1	2	2	1	1	13C(6) 15N(4) Silac label	49710.6
4726	TRUE	Tetratricopeptide repeat protein 5 OS=Homo sapiens OX=9606 GN=TTC5 PE=1 SV=2	Q8N0Z6|TTC5_HUMAN	78.9986	9.77	3.41	0	0	6.59	0	6.59	0	0	3.41	0	0	3.18	3.18	0	0	0	3.18	0	3.18	0	0	0	0	0	3		322.216	1382.89		549.379					176.876								252.304	88.7879						3	1			3		3			1			1	1				3		1						13C(6) 15N(2) Silac label; Oxidation (M)	48927.5
4727	TRUE	Galactocerebrosidase OS=Homo sapiens OX=9606 GN=GALC PE=1 SV=3	P54803|GALC_HUMAN	78.9692	6.86	1.75	5.69	4.09	2.92	1.75	2.92	1.75	0	0	1.75	2.92	0	0	0	0	0	0	1.75	0	0	0	0	0	0	4	696.936	1798.04	2108.93	504.363	2802.05	673.306	3784.2	2388.15			326.465	2718.3													4	1	3	5	5	2	3	2			1	3							2							Oxidation (M)	77063.5
4728	TRUE	Protein CREG1 OS=Homo sapiens OX=9606 GN=CREG1 PE=1 SV=1	O75629|CREG1_HUMAN	78.9609	9.55	9.55	9.55	9.55	9.55	9.55	9.55	9.55	0	9.55	9.55	9.55	9.55	9.55	0	0	0	0	9.55	0	9.55	0	0	0	0	1	2643.68	7684.18	3786.44	907.52	15684	8409.85	16278.3	26474.2		1631.51	2728.01	9639.22								1025.33					1	7	9	12	2	10	10	17		4	5	8	1	2					4		1					13C(6) 15N(4) Silac label	24074.5
4729	TRUE	Sororin OS=Homo sapiens OX=9606 GN=CDCA5 PE=1 SV=1	Q96FF9|CDCA5_HUMAN	78.9319	14.68	0	9.13	9.13	0	0	0	0	0	0	0	9.13	14.68	14.68	14.68	14.68	5.56	14.68	0	0	0	0	0	0	0	2							89.608					293.317	763.296	1316.38	667.151	806.864	227.276	1673.31							2		1	1								5	3	2	4	6	2	4								13C(6) 15N(4) Silac label; Deamidation (NQ); 13C(6) 15N(2) Silac label	27600.6
4730	TRUE	Uncharacterized protein C6orf47 OS=Homo sapiens OX=9606 GN=C6orf47 PE=1 SV=2	O95873|CF047_HUMAN	78.9263	10.54	3.74	0	6.12	0	0	0	0	0	0	0	0	0	0	0	0	0	0	0	4.42	0	0	0	0	0	3		228.097						776.321											539.576						3	2		2																3						Deamidation (NQ)	31709.9
4731	TRUE	Histidine triad nucleotide-binding protein 3 OS=Homo sapiens OX=9606 GN=HINT3 PE=1 SV=1	Q9NQE9|HINT3_HUMAN	78.9172	38.46	13.19	13.19	0	7.69	13.19	14.29	13.19	5.49	13.19	7.69	7.69	5.49	5.49	0	5.49	5.49	0	7.69	0	18.68	5.49	0	0	0	5	1017.71	1927.32	2456.62	1612.64	2989.87	1612.34	3300.75		79.8177	2330.03	280.576	775.832	1001.67	1283.4		1202.2	955.075			563.145					5	3	7		4	10	4	5	1	3	1	4	1	1		1	1		1		4	1				Oxidation (M); 13C(6) 15N(4) Silac label; Carbamidomethylation	20361.3
4732	TRUE	39S ribosomal protein L3, mitochondrial OS=Homo sapiens OX=9606 GN=MRPL3 PE=1 SV=1	P09001|RM03_HUMAN	78.8326	10.92	0	5.17	5.17	0	0	5.17	0	0	0	0	5.17	10.92	5.75	5.75	5.75	5.75	10.92	0	0	2.59	0	0	0	0	3					247.011		501.095	10486.9				915.261	2612.72	2551.09	1447.44	2847.96	2764.95	3864.19		515.334					3		1	14			1					2	10	6	7	3	4	9			2					13C(6) 15N(4) Silac label; 13C(6) 15N(2) Silac label; Deamidation (NQ)	38632.6
4733	TRUE	Replication stress response regulator SDE2 OS=Homo sapiens OX=9606 GN=SDE2 PE=1 SV=1	Q6IQ49|SDE2_HUMAN	78.8295	10.64	2.88	2.88	0	2.88	2.88	2.88	0	0	0	0	2.88	5.99	5.99	2.88	5.99	2.88	10.64	0	0	0	0	0	0	2.88	3		400.017	374.263	43.9035	639.378		476.816					1186.82	309.08	746.983	401.63	740.965	518.807	2129.48							3	1	1		1	1	4					5	3	2	2	2	1	4							1	13C(6) 15N(2) Silac label; 13C(6) 15N(4) Silac label	49742
4734	TRUE	Ubiquitin-conjugating enzyme E2 H OS=Homo sapiens OX=9606 GN=UBE2H PE=1 SV=1	P62256|UBE2H_HUMAN	78.8163	16.39	8.2	16.39	16.39	16.39	16.39	16.39	16.39	0	0	8.2	16.39	0	8.2	0	8.2	0	8.2	16.39	8.2	16.39	8.2	8.2	8.2	8.2	2	1956.12	1424.33	2178.44	1278.4	6757.54	1287.54	2848.47	4762.3			117.022	3645.39		61.56		77.0022		562.158	996.715	2635.95		259.472	493.817		2	3	2	5	7	9	4	5			1	6		2		2		1	2	2	3	1	2	4	4	Deamidation (NQ); 13C(6) 15N(2) Silac label	20655.2
4735	TRUE	Protein FAM118B OS=Homo sapiens OX=9606 GN=FAM118B PE=1 SV=1	Q9BPY3|F118B_HUMAN	78.7985	8.26	4.56	4.56	4.56	4.56	4.56	4.56	4.56	0	0	0	4.56	0	0	0	0	0	8.26	4.56	0	0	0	0	0	0	2	218.435	1291.13	1352.82	273.191	1987.51	488.018	1597.24	1767.9				964.282						279.735							2	6	4	4	1	1	2	3				1						6	1							Carbamidomethylation; 13C(6) 15N(2) Silac label	39499.1
4736	TRUE	Polypeptide N-acetylgalactosaminyltransferase 4 OS=Homo sapiens OX=9606 GN=GALNT4 PE=1 SV=2	Q8N4A0|GALT4_HUMAN	78.7966	7.61	3.63	1.73	1.9	3.29	1.73	3.29	1.73	1.73	1.73	1.73	1.73	0	0	0	0	0	0	1.73	1.73	4.15	1.73	1.73	1.73	1.73	4		431.472	361.021		478.15			1208.02																	3	3	2	1	2	2	3	3	1	1	2	2							2	1	2	2	2	1	2	Oxidation (M)	66665.9
4737	TRUE	Mitogen-activated protein kinase kinase kinase kinase 3 OS=Homo sapiens OX=9606 GN=MAP4K3 PE=1 SV=1	Q8IVH8|M4K3_HUMAN	78.7909	3.69	0	0	1.45	0	0	0	1.01	0	0	0	0	0	0	0	0	0	0	1.45	1.45	2.46	0	1.45	0	2.68	3	304.029																		403.534	840.332		251.692		557.792	3			1				1											1	4	3		1		4		101316
4738	TRUE	Ubiquitin-associated domain-containing protein 2 OS=Homo sapiens OX=9606 GN=UBAC2 PE=1 SV=1	Q8NBM4|UBAC2_HUMAN	78.7688	13.08	4.65	13.08	13.08	9.88	0	0	5.23	4.65	0	8.43	8.43	8.43	8.43	8.43	8.43	8.43	13.08	5.23	0	0	0	0	0	0	3	124.472	875.077	1170.57			211.844	9760.36	10966.5	538.817		1056.76	2447.42	1433.66	2324.15	1381.77	2209.81	1814.31	2872.61							3	2	8	6	3			3	1		6	2	3	7	3	2	7	10	1							Oxidation (M); 13C(6) 15N(4) Silac label	38963.5
4739	TRUE	Guanylate-binding protein 7 OS=Homo sapiens OX=9606 GN=GBP7 PE=1 SV=2	Q8N8V2|GBP7_HUMAN	78.7683	3.29	0	0	0	0	0	0	0	0	0	0	0	0	0	0	0	0	0	0	3.29	3.29	3.29	3.29	1.72	1.72	2																			4799.32	7591.62	1564.29	1511.98			1																			8	9	3	6	2	4	Oxidation (M)	72513.2
4740	TRUE	Integrator complex subunit 6 OS=Homo sapiens OX=9606 GN=INTS6 PE=1 SV=1	Q9UL03|INT6_HUMAN	78.7488	8.57	0	1.8	4.4	0	0	0	0	0	0	0	0	1.13	2.48	1.13	4.17	1.13	1.13	0	0	0	0	0	0	0	5								973.515					665.974	1235.35	453.522	944.884	461.865	1422.76							5		1	3									4	6	8	7	3	2								13C(6) 15N(4) Silac label; Oxidation (M); 13C(6) 15N(2) Silac label	100390
4741	TRUE	Selenoprotein N OS=Homo sapiens OX=9606 GN=SELENON PE=1 SV=5	Q9NZV5|SELN_HUMAN	78.7396	6.78	4.75	0	4.75	2.03	0	4.07	0	0	0	0	2.03	0	0	0	0	0	0	0	2.03	0	2.03	2.03	2.03	2.03	3		1059.21	1257.02		2802.8			619.482				643.644							452.718					197.551	3	8		2	1		3					1								1		5	2	1	8		65750.4
4742	TRUE	Ubiquitin carboxyl-terminal hydrolase 32 OS=Homo sapiens OX=9606 GN=USP32 PE=1 SV=1	Q8NFA0|UBP32_HUMAN	78.7133	2.37	1.68	0	0	0	0	1.68	0	0	0.87	0	0	0	0	0	0	0	0.81	0.87	0	1.5	0	0	0	0	3	137.285	1019.66			956.386					167.628								245.937		403.037					3	2					2			1								1	1		3					13C(6) 15N(4) Silac label	181656
4743	TRUE	Protein kinase C iota type OS=Homo sapiens OX=9606 GN=PRKCI PE=1 SV=2	P41743|KPCI_HUMAN	78.6425	7.21	0	5.03	5.03	0	0	0	0	2.35	2.35	2.35	2.35	2.35	4.53	2.35	7.21	4.53	2.35	0	0	0	0	0	0	0	3							3425.46	21036.1	228.14	1632.29	537.949	2616.37	384.243	1179.63	326.993	1603.81	989.893	1895.68							3		4	5					1	2	2	5	3	4	5	5	4	1								13C(6) 15N(4) Silac label; 13C(6) 15N(2) Silac label	68262.4
4744	TRUE	IQ motif and SEC7 domain-containing protein 1 OS=Homo sapiens OX=9606 GN=IQSEC1 PE=1 SV=1	Q6DN90|IQEC1_HUMAN	78.6197	3.95	0	0	0	1.45	0	0	0	0	0	0	0	0	0	0	1.35	0	1.35	0	1.35	2.49	0	1.35	1.35	0	3			184.384													235.549		289.674	568.16	1334.56			214.901		3				1											2		2		3	4		1	1		13C(6) 15N(4) Silac label	108314
4745	TRUE	Nucleolar complex protein 4 homolog OS=Homo sapiens OX=9606 GN=NOC4L PE=1 SV=1	Q9BVI4|NOC4L_HUMAN	78.6089	12.02	0	2.71	7.95	0	0	0	0	2.71	2.71	0	2.71	1.74	0	0	5.04	0	0	0	0	0	0	0	0	0	4							1660.82	715.168	194.487	278.033		431.041	683.917			304.925									4		3	3					1	2		1	1			2										13C(6) 15N(4) Silac label; 13C(6) 15N(2) Silac label	58467.8
4746	TRUE	Telomerase RNA component interacting RNase OS=Homo sapiens OX=9606 GN=TRIR PE=1 SV=1	Q9BQ61|TRIR_HUMAN	78.5893	27.84	0	6.25	27.84	0	0	0	0	0	0	6.25	6.25	11.93	27.84	21.59	21.02	6.82	13.07	0	0	0	0	0	0	0	4							1716.67	7740.24			318.802	423.089	7790.35	9216.29	4986.95	2679.94	4929.01	11129.9							4		1	4							2	1	3	5	4	5	1	4								13C(6) 15N(2) Silac label; 13C(6) 15N(4) Silac label	18419.4
4747	TRUE	tRNA (guanine(37)-N1)-methyltransferase OS=Homo sapiens OX=9606 GN=TRMT5 PE=1 SV=2	Q32P41|TRM5_HUMAN	78.589	11.39	0	0	3.34	3.34	3.34	3.34	0	0	3.34	3.34	3.34	0	2.95	2.95	2.95	5.89	5.11	0	0	0	0	0	0	0	4			933.899	280.624	252.985			567.417		660.661	449.036	1105.84		409.502	493.074	1049.24	669.76	1755.3							4			1	1	1	1			1	2	2		2	4	3	7	6								13C(6) 15N(2) Silac label; 13C(6) 15N(4) Silac label; Carbamidomethylation; Deamidation (NQ)	58246.2
4748	TRUE	Transmembrane protein 51 OS=Homo sapiens OX=9606 GN=TMEM51 PE=1 SV=1	Q9NW97|TMM51_HUMAN	78.5851	12.25	12.25	0	7.11	7.11	7.11	0	0	7.11	7.11	7.11	7.11	0	0	0	0	0	0	5.14	5.14	5.14	0	5.14	0	5.14	2		362.51	52.0302					458.692		317.276		266.953								390.232		231.459		160.239	2	2		1	2	3			1	11	3	1							1	1	1		3		1	Oxidation (M); Deamidation (NQ)	27759.3
4749	TRUE	Carboxymethylenebutenolidase homolog OS=Homo sapiens OX=9606 GN=CMBL PE=1 SV=1	Q96DG6|CMBL_HUMAN	78.5603	17.55	0	13.88	13.88	0	0	0	0	0	0	6.94	10.61	6.94	6.94	3.67	0	3.67	3.67	0	0	0	0	0	0	0	3							2363.78	4167.05			275.367	2810.98			691.175		902.244	1758.96							3		5	5							4	6	3	2	1		3	1								Deamidation (NQ); 13C(6) 15N(4) Silac label; 13C(6) 15N(2) Silac label	28048.2
4750	TRUE	Adenylyltransferase and sulfurtransferase MOCS3 OS=Homo sapiens OX=9606 GN=MOCS3 PE=1 SV=1	O95396|MOCS3_HUMAN	78.4325	9.57	0	3.26	2.83	0	0	0	0	0	3.48	0	2.83	3.26	3.26	3.26	3.26	3.26	3.26	0	0	0	0	0	0	0	3							155.629	402.295		314.506		242.854	522.965	607.475	395.269	629.582	470.74	1264.97							3		1	1						1		1	1	1	1	2	2	1								13C(6) 15N(4) Silac label; Oxidation (M); 13C(6) 15N(2) Silac label	49669.3
4751	TRUE	Beta-catenin-interacting protein 1 OS=Homo sapiens OX=9606 GN=CTNNBIP1 PE=1 SV=1	Q9NSA3|CNBP1_HUMAN	78.4183	29.63	0	29.63	29.63	0	0	12.35	0	0	0	29.63	29.63	17.28	29.63	17.28	29.63	29.63	29.63	0	0	0	0	0	0	0	2					296.018		3091.74	3433.98			1782.24	2918.67	2718.83	2916.51	888.923	3784.69	3173.02	7323.36							2		5	3			1				4	4	8	9	5	7	7	6								Oxidation (M); 13C(6) 15N(4) Silac label; 13C(6) 15N(2) Silac label	9170.35
4752	TRUE	Protein kintoun OS=Homo sapiens OX=9606 GN=DNAAF2 PE=1 SV=2	Q9NVR5|KTU_HUMAN	78.3837	5.85	0	0	0	0	0	0	0	0	0	0	0	1.91	5.85	0	3.46	0	3.46	0	0	0	0	0	0	0	3														69.2977				289.725							3												2	4		2		9								Carbamidomethylation; 13C(6) 15N(2) Silac label; Deamidation (NQ)	91114.4
4753	TRUE	Retinol dehydrogenase 13 OS=Homo sapiens OX=9606 GN=RDH13 PE=1 SV=2	Q8NBN7|RDH13_HUMAN	78.3385	7.85	3.93	3.93	3.93	3.93	3.93	0	0	0	3.93	0	3.93	7.85	3.93	3.93	3.93	7.85	3.93	3.93	0	3.93	3.93	7.85	0	3.93	2	277.323	935.511	1359.81	167.898			619.217	1811.91		328.797		316.311	492.447	287.993	254.579	400.145	640.328	615.886		315.171	516.725	731.107		615.313	2	4	2	3	3	1				2		1	3	2	2	4	2	1	1		2	2	5		1	13C(6) 15N(4) Silac label; 13C(6) 15N(2) Silac label	35932.2
4754	TRUE	Mediator of RNA polymerase II transcription subunit 21 OS=Homo sapiens OX=9606 GN=MED21 PE=1 SV=1	Q13503|MED21_HUMAN	78.2744	23.61	0	13.89	13.89	0	0	0	0	0	0	0	0	0	0	9.72	9.72	9.72	9.72	0	0	0	0	0	0	0	2							202.473	791.31							943.648	1150.54	601.74	1340.82							2		1	2											6	4	2	2								13C(6) 15N(4) Silac label; 13C(6) 15N(2) Silac label	15564.3
4755	TRUE	Ribonuclease P protein subunit p25 OS=Homo sapiens OX=9606 GN=RPP25 PE=1 SV=1	Q9BUL9|RPP25_HUMAN	78.2687	14.07	0	7.54	7.54	0	7.54	7.54	0	0	7.54	7.54	7.54	7.54	7.54	14.07	7.54	7.54	14.07	0	0	7.54	0	0	0	0	2					18.6906		514.556	1880.33		246.829		661.618	501.971	593.366	1067.44	755.122	450.93	1591.88		140.301					2		1	4		1	1			1	3	3	1	2	5	7	9	5			1					13C(6) 15N(4) Silac label; 13C(6) 15N(2) Silac label	20632.4
4756	TRUE	Prominin-1 OS=Homo sapiens OX=9606 GN=PROM1 PE=1 SV=1	O43490|PROM1_HUMAN	78.2631	6.13	0	0	0	0	0	0	0	0	0	0	1.97	2.77	1.5	1.5	1.5	2.89	2.77	0	0	0	0	0	0	0	4												1294.36	532.802	497.116	441.032	814.189	551.47	2958.86							4											2	2	2	1	3	5	3								13C(6) 15N(4) Silac label; Carbamidomethylation; 13C(6) 15N(2) Silac label	97202.1
4757	TRUE	39S ribosomal protein L18, mitochondrial OS=Homo sapiens OX=9606 GN=MRPL18 PE=1 SV=1	Q9H0U6|RM18_HUMAN	78.2625	28.89	0	0	0	0	0	0	0	0	0	0	0	23.33	15	28.89	15	28.89	20.56	0	0	0	0	0	0	0	3													788.272	485.963	1725.6	1420.61	1933.39	5625.1							3												5	3	8	2	4	4								Carbamidomethylation; 13C(6) 15N(4) Silac label; 13C(6) 15N(2) Silac label; Deamidation (NQ)	20576.5
4758	TRUE	Transport and Golgi organization protein 2 homolog OS=Homo sapiens OX=9606 GN=TANGO2 PE=1 SV=1	Q6ICL3|TNG2_HUMAN	78.1976	17.03	10.87	10.87	17.03	10.87	10.87	10.87	10.87	0	0	10.87	10.87	0	0	0	0	0	0	17.03	0	9.42	0	0	0	0	3	692.96	1934.99	1944.31	562.16	2661.4	757.16	2378.66	4173.07			423.116	2604.16								1506.43					3	3	8	5	8	6	3	3			2	8							4		3					Deamidation (NQ); Oxidation (M)	30937.1
4759	TRUE	AP-1 complex subunit gamma-like 2 OS=Homo sapiens OX=9606 GN=AP1G2 PE=1 SV=1	O75843|AP1G2_HUMAN	78.1379	6.88	1.15	1.15	3.18	1.15	0	1.15	0	1.15	0	1.15	1.15	0	0	0	0	0	0	0	1.27	4.84	1.15	1.15	0	1.15	5		534.616	186.982		421.236		540.559	805.632				439.033								1660.53	377.487	344.178		243.238	5	2	4	4	1		2		1		1	1								1	8	3	3		1	Oxidation (M)	87116.6
4760	TRUE	DDB1- and CUL4-associated factor 13 OS=Homo sapiens OX=9606 GN=DCAF13 PE=1 SV=2	Q9NV06|DCA13_HUMAN	78.1135	9.44	0	0	2.92	0	0	0	0	0	0	0	0	9.44	4.27	6.52	7.19	2.25	7.19	0	0	0	0	0	0	0	3								329.008					268.035	209.8	71.2118	604.108		2149.16							3			1									5	1	4	4	1	7								Oxidation (M); 13C(6) 15N(2) Silac label; 13C(6) 15N(4) Silac label	51402.2
4761	TRUE	Low density lipoprotein receptor adapter protein 1 OS=Homo sapiens OX=9606 GN=LDLRAP1 PE=1 SV=3	Q5SW96|ARH_HUMAN	78.0924	9.09	9.09	5.19	5.19	9.09	5.19	9.09	9.09	0	5.19	0	0	0	0	0	0	0	5.19	9.09	5.19	5.19	0	0	0	5.19	2	1856.7	3661.7	5147.9	1447.81	3652.55	1240.94	1080.73	1300.17		648.808								146.462	481.496	1543.01				129.144	2	3	2	2	3	3	3	2		1								1	4	2	6				3	13C(6) 15N(2) Silac label; Deamidation (NQ)	33885.4
4762	TRUE	Filaggrin OS=Homo sapiens OX=9606 GN=FLG PE=1 SV=3	P20930|FILA_HUMAN	78.0789	1.21	0	0.32	0.32	0	0	0	0	0	0.42	0.42	1.21	0	0	0	0	0	0	0	0	0	0	0	0	0	3							82.6671	608.678		301.122		435.383													3		1	1						1	1	4															435170
4763	TRUE	Active regulator of SIRT1 OS=Homo sapiens OX=9606 GN=RPS19BP1 PE=1 SV=1	Q86WX3|AROS_HUMAN	78.0638	33.82	0	10.29	10.29	0	0	0	0	0	0	0	0	9.56	23.53	9.56	9.56	9.56	9.56	0	0	0	0	0	0	0	3							378.341	3754.52					5520.03	1925.62	1490.12	632.921	1582.63	3520.61							3		1	1									2	2	4	2	5	4								13C(6) 15N(4) Silac label; 13C(6) 15N(2) Silac label	15433.8
4764	TRUE	Glutathione S-transferase theta-1 OS=Homo sapiens OX=9606 GN=GSTT1 PE=1 SV=4	P30711|GSTT1_HUMAN	78.0598	15	6.25	8.75	8.75	0	0	6.25	0	0	0	0	6.25	0	0	0	0	0	0	6.25	0	0	0	0	0	0	2	423.653	1012.33			644.398		516.61	2543.34				1149.33													2	3	5	9			1					2							1							Deamidation (NQ); 13C(6) 15N(2) Silac label; 13C(6) 15N(4) Silac label	27335
4765	TRUE	Tudor domain-containing protein 3 OS=Homo sapiens OX=9606 GN=TDRD3 PE=1 SV=1	Q9H7E2|TDRD3_HUMAN	78.039	4.3	4.3	0	2.3	4.3	2.3	4.3	0	0	4.3	0	0	0	0	0	0	0	0	4.3	0	2	0	0	0	0	2	705.839	2648.01	1526.58	445.62	1258.61			2413.2		1038.43															2	2		2	5	2	2			7									4		1					13C(6) 15N(2) Silac label	73184.7
4766	TRUE	Cytochrome c oxidase assembly protein COX15 homolog OS=Homo sapiens OX=9606 GN=COX15 PE=1 SV=1	Q7KZN9|COX15_HUMAN	78.0174	12.93	2.93	7.32	4.39	2.93	2.93	10.98	2.93	0	2.93	0	2.93	4.88	2.93	2.93	4.88	2.93	4.88	2.93	4.88	2.93	2.93	4.88	4.88	4.88	4	697.946	1540.46	1930.53	713.026	3213.69	1341	5185.78	136.876		1743.63		390.948	3607.68	3078.63	1695.31	2743	1822.83	4706.41	3179.62	4049.29	1709.2	2151.74	2117.11	3421.66	4	2	8	3	1	1	7	3		2		1	5	3	3	3	1	3	2	4	2	2	3	2	6	Oxidation (M); 13C(6) 15N(4) Silac label; 13C(6) 15N(2) Silac label	46030.2
4767	TRUE	Cancer-related nucleoside-triphosphatase OS=Homo sapiens OX=9606 GN=NTPCR PE=1 SV=1	Q9BSD7|NTPCR_HUMAN	78.0118	14.21	0	7.89	7.89	7.89	0	7.89	0	7.89	7.89	7.89	7.89	14.21	14.21	14.21	14.21	14.21	14.21	7.89	0	0	0	0	7.89	14.21	2	285.799		1031.2		1222.32		286.548	3732.42	518.659	1299.01	681.916	1786.65	1480.54	1796.17	617.834	1413.29	1434.81	3113.78					451.655	490.906	2		2	2	1		1		3	2	2	1	6	5	2	5	10	6	1					1	4	13C(6) 15N(4) Silac label	20713.1
4768	TRUE	Transmembrane protein 126A OS=Homo sapiens OX=9606 GN=TMEM126A PE=1 SV=1	Q9H061|T126A_HUMAN	78.0003	10.26	9.74	10.26	5.64	5.64	5.13	10.26	0	5.13	5.13	0	0	5.13	9.74	5.13	5.13	5.13	5.13	10.26	9.74	4.62	5.13	5.13	5.13	9.74	3	1078.87	2391.64	1395.81	327.392	2107.99		3798.23	862.165	1068.38	6163.27			2686.77	4010.51	2402.44	4191.42	2593.27	2394.8	1758.57	965.736	884.425	866.422	1012.71	1228.61	3	9	9	2	3	1	5		4	4			1	2	1	2	1	1	3	6	1	3	3	2	2	13C(6) 15N(4) Silac label; 13C(6) 15N(2) Silac label	21527.2
4769	TRUE	Myotubularin-related protein 1 OS=Homo sapiens OX=9606 GN=MTMR1 PE=1 SV=4	Q13613|MTMR1_HUMAN	77.9081	5.86	4.51	2.41	4.51	5.86	4.51	5.86	2.11	0	2.41	1.35	4.51	0	0	0	0	0	1.35	2.41	0	4.51	0	0	0	1.35	3	223.034	2310.73	4364.92	554.176	3109.59		520.519	3654.93		491.636	300.208	2443.9						228.93		487.45				103.083	3	6	1	6	8	5	9	1		2	1	4						1	1		3				1	Oxidation (M); 13C(6) 15N(2) Silac label	74677.8
4770	TRUE	Breast cancer anti-estrogen resistance protein 3 OS=Homo sapiens OX=9606 GN=BCAR3 PE=1 SV=1	O75815|BCAR3_HUMAN	77.79	5.82	1.7	0	0	0	1.7	0	0	0	0	0	0	0	0	0	0	0	0	0	4.12	3.03	1.09	0	0	3.03	4		716.058		129.425															834.984	1158.83	142.578			847.605	4	1				1														7	4	1			4		92565.5
4771	TRUE	Glutamyl-tRNA(Gln) amidotransferase subunit A, mitochondrial OS=Homo sapiens OX=9606 GN=QRSL1 PE=1 SV=2	Q9H0R6|GATA_HUMAN	77.7831	10.04	0	0	6.06	0	0	2.08	0	0	0	0	3.98	0	2.08	0	0	3.98	1.89	0	0	0	0	0	0	0	4								1194.53				603.398		110.724			349.68	360.409							4			2			1					1		1			2	2								13C(6) 15N(2) Silac label; Oxidation (M)	57460.4
4772	TRUE	H/ACA ribonucleoprotein complex non-core subunit NAF1 OS=Homo sapiens OX=9606 GN=NAF1 PE=1 SV=2	Q96HR8|NAF1_HUMAN	77.7724	9.72	2.02	7.69	5.67	2.02	0	2.02	0	0	2.02	4.05	2.02	2.02	2.02	2.02	2.02	2.02	2.02	0	0	0	2.02	2.02	2.02	2.02	3		1347.19	1281.45		1196.83		469.643	572.565		1776.36	339.685	2451.75	1996.85	2050.99	1043.22	1784.97	1548.81	3281.32			89.9271		33.6683	209.695	3	1	2	3	5		2			2	3	1	1	3	2	5	2	8				2	4	2	2	13C(6) 15N(2) Silac label; Oxidation (M)	53716.6
4773	TRUE	RNA-binding motif protein, X-linked 2 OS=Homo sapiens OX=9606 GN=RBMX2 PE=1 SV=2	Q9Y388|RBMX2_HUMAN	77.7381	10.87	0	6.83	3.73	3.73	0	3.73	0	0	3.73	0	3.73	10.87	7.76	3.73	3.73	7.76	7.76	0	0	3.73	0	0	0	0	3			9902.33		7424.89		976.672	499.353		988.72		5523.53	5138.34	5557.86	2199.47	2436.57	5209.6	8168.05		253.609					3		2	1	1		1			2		1	7	5	2	1	3	6			1					13C(6) 15N(4) Silac label; 13C(6) 15N(2) Silac label	37335.6
4774	TRUE	Guanine nucleotide exchange factor VAV2 OS=Homo sapiens OX=9606 GN=VAV2 PE=1 SV=2	P52735|VAV2_HUMAN	77.7162	5.92	0	0	0	0	0	0	0	0	0	0	0	0	3.08	1.94	1.94	1.94	3.53	0	0	1.59	0	1.25	0	0	4														1090.58	214.427	837.662	830.824	1578.31				1330.45			4													3	1	1	1	2			1		1			13C(6) 15N(2) Silac label	101289
4775	TRUE	Guanine nucleotide exchange factor VAV3 OS=Homo sapiens OX=9606 GN=VAV3 PE=1 SV=1	Q9UKW4|VAV3_HUMAN	77.6965	3.66	2.36	0	0	0	0	2.36	1.18	0	0	0	2.36	0	0	0	0	0	0	0	1.18	1.18	2.48	2.48	1.18	1.18	3					1270.94							1008.65									1623.9	962.579			2	5					4	1				4								1	3	5	2	4	3		97775.9
4776	TRUE	Lysophosphatidic acid phosphatase type 6 OS=Homo sapiens OX=9606 GN=ACP6 PE=1 SV=3	Q9NPH0|PPA6_HUMAN	77.6964	9.81	0	3.5	3.5	0	0	0	0	0	0	0	3.5	3.5	3.5	3.5	6.78	3.04	6.54	0	0	0	0	0	0	0	3							920.052	1363.4				1414.97	1071.54	1328.48	1145.72	4532.57		2578.5							3		1	2								1	1	2	1	2	1	2								Carbamidomethylation; 13C(6) 15N(4) Silac label; 13C(6) 15N(2) Silac label; Deamidation (NQ)	48886.4
4777	TRUE	Phosphorylated adapter RNA export protein OS=Homo sapiens OX=9606 GN=PHAX PE=1 SV=1	Q9H814|PHAX_HUMAN	77.6922	12.44	2.28	6.09	3.3	0	0	0	0	0	0	0	0	8.38	12.44	9.64	12.44	9.14	2.79	0	0	0	0	0	0	0	4		525.649					3675.12	398.994					1832.07	4073.05	1173.47	2775.23	2736.17	2198.82							4	1	4	3									4	7	12	7	5	1								Carbamidomethylation; 13C(6) 15N(4) Silac label; 13C(6) 15N(2) Silac label	44402.6
4778	TRUE	Forkhead box protein O3 OS=Homo sapiens OX=9606 GN=FOXO3 PE=1 SV=1	O43524|FOXO3_HUMAN	77.669	5.94	3.12	0	0	2.82	3.12	5.94	2.82	0	0	0	2.82	0	2.82	0	0	2.82	2.82	3.12	0	0	0	0	0	0	2		170.401	20.3735		341.082							231.567													2	2			3	1	8	1				4		1			1	1	1							13C(6) 15N(2) Silac label; Oxidation (M)	71276.6
4779	TRUE	E3 ubiquitin-protein ligase RNF14 OS=Homo sapiens OX=9606 GN=RNF14 PE=1 SV=1	Q9UBS8|RNF14_HUMAN	77.5828	6.75	2.11	0	0	4.22	2.11	2.11	2.11	0	2.11	0	2.11	0	0	0	0	0	0	2.11	2.11	4.64	0	2.53	2.11	2.11	3	421.404	1227.07	3078.41	443.972	1352.79	340.578				579.166		1186.9								1327.49			172.777	519.176	3	2			2	1	1	1		2		1							1	1	5		1	1	1		53837.4
4780	TRUE	UPF0488 protein C8orf33 OS=Homo sapiens OX=9606 GN=C8orf33 PE=1 SV=1	Q9H7E9|CH033_HUMAN	77.5395	13.54	0	0	6.55	0	0	0	0	0	6.55	0	6.55	6.99	6.99	6.99	6.99	6.99	6.99	0	6.99	6.99	6.99	0	6.99	6.99	2								3184.48		272.24		1863.28	1295.49	1306.82	966.672	1258.05	957.224	2728.61	235.788	654.925	89.8945		114.793	126.644	2			5						1		2	3	2	1	2	1	3		6	5	1		1	4	13C(6) 15N(4) Silac label; Oxidation (M)	24992.5
4781	TRUE	39S ribosomal protein L17, mitochondrial OS=Homo sapiens OX=9606 GN=MRPL17 PE=1 SV=1	Q9NRX2|RM17_HUMAN	77.5144	21.71	0	5.14	15.43	5.14	5.14	5.14	5.14	0	0	5.14	15.43	0	11.43	6.29	6.29	6.29	11.43	0	0	0	0	0	0	0	3			1145.85	419.706	1843.49	642.709	1982.56	5321.7			1004.45	4593.51		1062.52	373.125	802.52		2251.98							3		3	8	1	3	2	1			1	5		3	1	3	2	5								Deamidation (NQ); Carbamidomethylation; 13C(6) 15N(4) Silac label; Oxidation (M); 13C(6) 15N(2) Silac label	20050.2
4782	TRUE	TOM1-like protein 1 OS=Homo sapiens OX=9606 GN=TOM1L1 PE=1 SV=2	O75674|TM1L1_HUMAN	77.4725	12.39	0	6.93	6.93	0	0	0	0	0	1.89	0	1.89	0	5.25	2.1	2.1	2.1	5.46	0	0	0	0	0	0	0	4							2280.42	4272.2		934.694		1622.57		584.688	565.878	708.72	877.045	3199.28							4		3	2						1		1		2	1	1	1	5								13C(6) 15N(2) Silac label; Oxidation (M); 13C(6) 15N(4) Silac label	52988.8
4783	TRUE	Transmembrane protein 87A OS=Homo sapiens OX=9606 GN=TMEM87A PE=1 SV=3	Q8NBN3|TM87A_HUMAN	77.3821	7.39	0	0	1.8	0	0	2.7	2.7	0	0	0	0	1.8	4.68	5.59	4.68	4.68	7.39	0	0	0	0	0	0	0	3					624.827	154.855		1140.33					1138.72	1347.52		1318.67	814.564	2888.8							3			1			2	1					2	7	4	5	7	6								13C(6) 15N(2) Silac label; Oxidation (M)	63430
4784	TRUE	Cyclin-T1 OS=Homo sapiens OX=9606 GN=CCNT1 PE=1 SV=1	O60563|CCNT1_HUMAN	77.3618	7.71	3.58	5.92	5.92	0	0	3.58	0	3.58	3.58	3.58	3.58	3.58	3.58	5.92	3.58	3.58	5.37	0	0	3.58	0	0	0	0	3		305.762			372.598		520.117	2309.1	208.294	1032.6	301.919	918.826	562.607	545.953	489.033	528.184	398.822	1710.65		84.2146					3	1	2	3			1		2	1	3	1	1	3	3	1	2	3			1					Oxidation (M); 13C(6) 15N(4) Silac label; 13C(6) 15N(2) Silac label; Deamidation (NQ)	80684.6
4785	TRUE	Progranulin OS=Homo sapiens OX=9606 GN=GRN PE=1 SV=2	P28799|GRN_HUMAN	77.2558	6.07	0	0	0	2.19	2.19	0	0	0	0	2.19	2.19	2.19	2.19	0	2.19	2.19	2.19	0	6.07	6.07	3.71	6.07	6.07	6.07	3			545.425	243.651							252.044	905.901	1348.03	1807.24		486.477	719.102	1403.58	5947.32	10610.4	3203.47	3236.32	3672.59	6190.98	3				1	1					1	2	3	2		2	1	3		14	10	7	8	11	13	Oxidation (M); Carbamidomethylation; 13C(6) 15N(4) Silac label	63544.5
4786	TRUE	3-keto-steroid reductase/17-beta-hydroxysteroid dehydrogenase 7 OS=Homo sapiens OX=9606 GN=HSD17B7 PE=1 SV=1	P56937|DHB7_HUMAN	77.2427	7.04	3.52	0	3.52	3.52	0	3.52	3.52	0	0	0	3.52	3.52	7.04	7.04	3.52	7.04	7.04	3.52	0	3.52	3.52	3.52	3.52	3.52	2	54.9252		590.734		176.785	83.8379		2682.42					528.814	636.356	716.453	911.168	894.805	1733.15		425.67	170.179			187.28	2	1		1	1		4	1				1	4	2	3	2	3	4	1		1	1	1	1	4	13C(6) 15N(2) Silac label; 13C(6) 15N(4) Silac label	38206.2
4787	TRUE	Mitochondrial import inner membrane translocase subunit Tim23B OS=Homo sapiens OX=9606 GN=TIMM23B PE=1 SV=3	Q5SRD1|TI23B_HUMAN	77.242	9.04	9.04	9.04	9.04	9.04	9.04	9.04	9.04	9.04	9.04	9.04	9.04	9.04	9.04	9.04	9.04	9.04	9.04	9.04	9.04	9.04	9.04	9.04	9.04	9.04	1	2373.58	5297.7	5887.95	2856.17	7290.49	2778.07	7182.72	5315.78	506.352	3709.58	2785.83	7009.31	1605.97	2611.68	932.874	1632.23	1282.24	3550.7	297.105	3740.1	277.381	183.444	144.271	618.029	1	2	3	2	4	7	4	3	12	5	3	4	3	5	3	1	3	4	4	1	4	9	8	8	10	Deamidation (NQ); 13C(6) 15N(2) Silac label	19669.5
4787	TRUE	Mitochondrial import inner membrane translocase subunit Tim23 OS=Homo sapiens OX=9606 GN=TIMM23 PE=1 SV=1	O14925|TIM23_HUMAN	77.242	8.13	8.13	8.13	8.13	8.13	8.13	8.13	8.13	8.13	8.13	8.13	8.13	8.13	8.13	8.13	8.13	8.13	8.13	8.13	8.13	8.13	8.13	8.13	8.13	8.13	1	2373.58	5297.7	5887.95	2856.17	7290.49	2778.07	7182.72	5315.78	506.352	3709.58	2785.83	7009.31	1605.97	2611.68	932.874	1632.23	1282.24	3550.7	297.105	3740.1	277.381	183.444	144.271	618.029	1	2	3	2	4	7	4	3	12	5	3	4	3	5	3	1	3	4	4	1	4	9	8	8	10	Deamidation (NQ); 13C(6) 15N(2) Silac label	21943.1
4788	TRUE	SET and MYND domain-containing protein 5 OS=Homo sapiens OX=9606 GN=SMYD5 PE=1 SV=2	Q6GMV2|SMYD5_HUMAN	77.2212	5.5	0	0	2.63	0	0	0	0	0	0	0	2.63	2.63	2.63	2.63	5.5	2.63	5.5	0	0	0	0	0	0	0	2								1904.08				801.48	246.758	639.27	362.086	381.873	648.262	378.139							2			2								1	1	3	1	4	1	7								13C(6) 15N(2) Silac label	47340.6
4789	TRUE	Mitochondrial fission regulator 1-like OS=Homo sapiens OX=9606 GN=MTFR1L PE=1 SV=2	Q9H019|MFR1L_HUMAN	77.2172	8.56	4.45	4.45	4.45	4.45	4.45	4.45	4.45	0	0	4.45	4.45	0	4.11	0	4.45	0	0	4.45	4.45	4.45	0	0	4.11	0	2	760.12	2393.51	2100.91	704.791	2417.3	717.525	1325.39	3139.68			369.055	1540.85		457.273						194.589			111.985		2	3	2	4	3	2	5	3			2	1		3		1			3	1	2			2		13C(6) 15N(4) Silac label	31957.5
4790	TRUE	Putative sodium-coupled neutral amino acid transporter 7 OS=Homo sapiens OX=9606 GN=SLC38A7 PE=1 SV=1	Q9NVC3|S38A7_HUMAN	77.1998	9.74	5.19	0	2.6	2.6	2.6	5.19	0	0	0	0	0	0	0	0	0	0	2.6	0	2.6	5.19	2.6	5.19	4.55	7.14	4		2261.67	672.042	103.72	2071.04			451.86											617.603	809.993	176.185	417.633	216.079	1371.42	4	2		2	3	1	5											1		1	3	1	5	2	10	Carbamidomethylation; 13C(6) 15N(4) Silac label	49965.7
4791	TRUE	Ras GTPase-activating protein 2 OS=Homo sapiens OX=9606 GN=RASA2 PE=1 SV=3	Q15283|RASA2_HUMAN	77.169	4.94	0	0	0	1.65	0	1.65	0	0	0	0	0	0	0	0	0	0	0	0	2.12	4.94	0	0	0	0	3			413.112		334.961															375					3				2		1													1	4						96614.2
4792	TRUE	Protein arginine methyltransferase NDUFAF7, mitochondrial OS=Homo sapiens OX=9606 GN=NDUFAF7 PE=1 SV=1	Q7L592|NDUF7_HUMAN	77.1384	13.83	3.63	2.95	2.95	0	3.63	0	0	0	0	0	2.95	0	4.31	2.95	7.26	7.26	13.83	3.63	0	0	0	0	0	0	4		460.909					388.704	421.31				500.939		122.839	419.804	1176.34	705.279	1999.24							4	1	1	1		1						1		2	2	2	2	5	1							13C(6) 15N(2) Silac label; Oxidation (M); 13C(6) 15N(4) Silac label	49237.8
4793	TRUE	Protein AHNAK2 OS=Homo sapiens OX=9606 GN=AHNAK2 PE=1 SV=2	Q8IVF2|AHNK2_HUMAN	77.1151	0.41	0	0	0	0.24	0	0.24	0.24	0	0	0	0	0	0	0	0	0	0	0.17	0	0	0	0	0	0	2	1469.69		761.839		2040.42	493.7																			2				1		3	3											1							Deamidation (NQ); Oxidation (M)	616629
4794	TRUE	Aurora kinase B OS=Homo sapiens OX=9606 GN=AURKB PE=1 SV=3	Q96GD4|AURKB_HUMAN	77.113	8.43	0	4.07	4.07	0	0	0	0	4.07	0	4.07	4.07	4.07	8.43	8.43	8.43	4.07	4.07	0	0	0	0	0	0	0	2							1393.47	2959.42	46.3064		496.269	1660.03	387.579	865.818	487.6	1020.08	284.058								2		2	2					1		2	1	5	2	4	6	1	1								13C(6) 15N(4) Silac label; 13C(6) 15N(2) Silac label; Oxidation (M)	39310.5
4795	TRUE	Tyrosine-protein kinase Fes/Fps OS=Homo sapiens OX=9606 GN=FES PE=1 SV=3	P07332|FES_HUMAN	77.0942	2.8	1.34	2.8	2.8	2.8	0	2.8	2.8	0	1.46	2.8	2.8	0	0	0	0	0	0	2.8	2.8	2.8	2.8	2.8	0	1.46	2	1167.48	1748.47	1515.77		3786.14	638.86	1681.65	3394.24		722.917	595.586	3230.21							850.175	2006.65	433.648	614.298		317.269	2	2	3	2	3		5	3		3	6	2							3	2	7	4	3		2		93496.6
4796	TRUE	Peroxisomal membrane protein 11B OS=Homo sapiens OX=9606 GN=PEX11B PE=1 SV=1	O96011|PX11B_HUMAN	77.0818	13.51	4.63	4.63	4.63	4.63	4.63	9.27	4.63	4.63	4.63	4.63	4.63	0	0	0	0	0	0	4.63	8.88	9.27	4.63	9.27	4.63	4.63	3	3981.74		3620.47	2575.34	7123.29	1084.06	1343.67	7132.1	197.454	1033.65	1810.68	1726.39							1154.91	258.701		1187.98			3	1	3	2	4	2	3	2	1	1	3	1							3	2	2	2	7	1	3	Deamidation (NQ); Oxidation (M); Carbamidomethylation	28431.3
4797	TRUE	Disabled homolog 2-interacting protein OS=Homo sapiens OX=9606 GN=DAB2IP PE=1 SV=2	Q5VWQ8|DAB2P_HUMAN	77.0309	3.28	0	0	0	0	0	0	0	0	0	0	0	1.26	1.26	0	2.02	0	0.93	0	0	0	0	0	0	0	3																222.794		751.058							2												1	1		2		4								Carbamidomethylation; 13C(6) 15N(2) Silac label; 13C(6) 15N(4) Silac label	131625
4798	TRUE	RAF proto-oncogene serine/threonine-protein kinase OS=Homo sapiens OX=9606 GN=RAF1 PE=1 SV=1	P04049|RAF1_HUMAN	77.0097	7.1	1.85	0	0	0	0	1.85	0	0	0	0	1.85	1.54	2.01	1.54	0	5.25	1.54	0	1.54	2.01	1.54	0	0	0	4																	212.454								1	1					1					1	1	1	1		3	1		2	2	1				13C(6) 15N(2) Silac label; Oxidation (M)	73051.6
4798	FALSE	Serine/threonine-protein kinase B-raf OS=Homo sapiens OX=9606 GN=BRAF PE=1 SV=4	P15056|BRAF_HUMAN	63.742	4.31	1.57	0	0	0	0	1.57	0	0	0	0	1.57	1.31	0	1.31	0	2.74	1.31	0	1.31	0	1.31	0	0	0	3																	212.454								1	1					1					1	1		1		2	1		2		1				13C(6) 15N(2) Silac label; Oxidation (M)	84436.9
4799	TRUE	C1GALT1-specific chaperone 1 OS=Homo sapiens OX=9606 GN=C1GALT1C1 PE=1 SV=1	Q96EU7|C1GLC_HUMAN	76.9556	11.32	0	0	4.72	4.72	0	4.72	0	0	0	0	0	0	7.86	4.72	7.86	7.86	11.32	0	0	4.72	0	0	0	0	3			297.745		995.245			470.526						1484.57	390.037	1176.36	1348.29	3167.15		613.97					3			1	1		3							4	3	3	6	13			1					13C(6) 15N(2) Silac label	36382
4800	TRUE	Kinesin-like protein KIF3B OS=Homo sapiens OX=9606 GN=KIF3B PE=1 SV=1	O15066|KIF3B_HUMAN	76.8548	9.1	0	1.47	1.47	0	0	0	0	0	0	0	1.47	5.89	4.69	1.47	1.47	1.74	9.1	0	0	0	0	0	0	0	5														394.568				1384.34							4		2	3								2	4	5	1	4	1	8								13C(6) 15N(2) Silac label; 13C(6) 15N(4) Silac label	85125.1
4800	FALSE	Kinesin-like protein KIF3C OS=Homo sapiens OX=9606 GN=KIF3C PE=1 SV=3	O14782|KIF3C_HUMAN	52.9275	2.77	0	1.39	1.39	0	0	0	0	0	0	0	1.39	1.39	2.77	1.39	1.39	0	2.77	0	0	0	0	0	0	0	2														348.222				696.444							1		2	3								2	2	4	1	4		3								13C(6) 15N(2) Silac label; 13C(6) 15N(4) Silac label	89426.2
4801	TRUE	Volume-regulated anion channel subunit LRRC8A OS=Homo sapiens OX=9606 GN=LRRC8A PE=1 SV=1	Q8IWT6|LRC8A_HUMAN	76.8359	5.93	1.6	0	2.22	1.6	0	1.6	1.6	0	0	0	0	0	2.84	1.23	0	1.6	4.07	0	1.6	2.84	1.6	1.6	2.84	1.6	5		844.845	589.356		1351.19	167.923		253.359						246.026			550.158	1578.85	134.201	884.668	284.072	258.108	302.39	888.783	5	4		1	2		1	1						2	1		1	6		1	2	1	1	5	3	13C(6) 15N(2) Silac label; 13C(6) 15N(4) Silac label	94198.7
4802	TRUE	Sodium bicarbonate cotransporter 3 OS=Homo sapiens OX=9606 GN=SLC4A7 PE=1 SV=2	Q9Y6M7|S4A7_HUMAN	76.746	4.94	0.82	1.4	3.38	3.38	1.4	2.22	1.4	0	1.4	1.4	1.4	0	0	0	0	0	0.74	0	0	0	0	0	0	0	4			3543.41	603.928	4992.16	1697.43	2027.18	4342.94		2722.87	362.979	3766.5						279.661							4	1	3	3	6	3	6	5		8	1	10						5								13C(6) 15N(2) Silac label; Oxidation (M); Deamidation (NQ)	136044
4802	FALSE	Sodium-driven chloride bicarbonate exchanger OS=Homo sapiens OX=9606 GN=SLC4A10 PE=1 SV=1	Q6U841|S4A10_HUMAN	31.0474	0.89	0.89	0	0	0	0	0.89	0	0	0	0	0	0	0	0	0	0	0	0	0	0	0	0	0	0	1					368.548																				1	1					2																				125946
4803	TRUE	Bone marrow stromal antigen 2 OS=Homo sapiens OX=9606 GN=BST2 PE=1 SV=1	Q10589|BST2_HUMAN	76.7332	13.89	0	0	13.89	0	0	5.56	0	0	0	0	5.56	0	0	0	0	0	0	0	13.89	5.56	13.89	5.56	5.56	8.33	2					2891.61			2171.03				2893.75							2805.95	2637.96	1669.9	710.746	1390.03	1319.45	2			2			1					1								4	2	2	2	2	2		19768.9
4804	TRUE	Cysteine-rich and transmembrane domain-containing protein 1 OS=Homo sapiens OX=9606 GN=CYSTM1 PE=1 SV=1	Q9H1C7|CYTM1_HUMAN	76.7087	11.34	10.31	11.34	0	10.31	10.31	0	0	0	0	0	0	0	11.34	0	11.34	10.31	0	0	11.34	11.34	11.34	11.34	11.34	10.31	2		1379.26	3819.39	382.315			209.039							1182.08		1843.45	1121.28		5680.68	9104.63	5501.86	3388.7	4675.81	5576.62	2	2	1		1	1								4		3	2			5	3	4	4	5	4	13C(6) 15N(4) Silac label	10631
4805	TRUE	Tetratricopeptide repeat protein 19, mitochondrial OS=Homo sapiens OX=9606 GN=TTC19 PE=1 SV=4	Q6DKK2|TTC19_HUMAN	76.705	22.89	0	4.47	4.47	3.16	0	10.26	0	0	0	0	3.95	0	0	0	2.89	2.89	8.16	0	0	0	0	0	0	0	7			514.36		1664.16		574.803	1337.34				360.494				516.296	473.597	3774.71							7		1	4	1		3					2				1	2	5								13C(6) 15N(4) Silac label; 13C(6) 15N(2) Silac label; Oxidation (M)	42456.7
4806	TRUE	Leucine-rich repeat-containing protein 20 OS=Homo sapiens OX=9606 GN=LRRC20 PE=1 SV=1	Q8TCA0|LRC20_HUMAN	76.6119	20.11	0	0	0	0	0	0	0	0	5.43	5.43	5.43	0	0	9.78	9.78	9.78	20.11	0	0	0	0	0	0	0	3										417.075	399.007	985.103						11880.8							3									4	3	3			1	1	4	7								13C(6) 15N(4) Silac label; 13C(6) 15N(2) Silac label; Carbamidomethylation	20508.9
4807	TRUE	1-acyl-sn-glycerol-3-phosphate acyltransferase gamma OS=Homo sapiens OX=9606 GN=AGPAT3 PE=1 SV=1	Q9NRZ7|PLCC_HUMAN	76.586	10.64	2.66	2.66	2.66	2.66	2.66	2.66	2.66	0	2.66	2.66	2.66	2.66	2.66	2.66	0	0	2.66	2.66	8.24	7.98	2.39	2.66	0	5.59	4	1401.51	3245	3747.42	401.974	2305.52	334.594	974.708	3549.69		1251.64	426.004	1972.25	1172.22	1948.48	559.249			2012.37	4522.47	8607.59	230.464	2688.86		3693.08	4	1	1	1	1	2	1	2		4	2	1	1	5	3			2	6	7	5	1	4		3	13C(6) 15N(2) Silac label	43381
4808	TRUE	Hepatocyte nuclear factor 3-beta OS=Homo sapiens OX=9606 GN=FOXA2 PE=1 SV=1	Q9Y261|FOXA2_HUMAN	76.5457	15.75	0	0	0	0	0	0	0	0	0	0	0	0	2.41	11.16	11.16	11.16	4.6	0	0	0	0	0	0	0	3														1581.46	942.406	1196.31	973.204	118.209							3													1	4	2	4	4								Carbamidomethylation; Deamidation (NQ); 13C(6) 15N(2) Silac label; 13C(6) 15N(4) Silac label	48306.3
4809	TRUE	GATOR complex protein MIOS OS=Homo sapiens OX=9606 GN=MIOS PE=1 SV=2	Q9NXC5|MIO_HUMAN	76.4712	3.2	1.71	1.71	1.71	1.71	1.71	1.71	1.71	0	0	0	1.71	0	0	1.71	1.71	3.2	1.71	1.71	1.71	1.71	0	0	0	0	2	1374.25	1770.2	1632.51	393.385	1674.49	264.513	1437.11	2945.04				1820.57						640.955		2128.07					2	12	4	4	1	3	2	1				5			3	5	2	4	3	3	2					Deamidation (NQ); 13C(6) 15N(2) Silac label	98584.4
4810	TRUE	40S ribosomal protein S25 OS=Homo sapiens OX=9606 GN=RPS25 PE=1 SV=1	P62851|RS25_HUMAN	76.4531	15.2	15.2	8	15.2	15.2	8	15.2	8	15.2	15.2	15.2	15.2	15.2	15.2	15.2	15.2	15.2	15.2	0	15.2	15.2	15.2	15.2	15.2	15.2	2		10088.4	42117.4	7383.51	11959.1	7349.44	19767.8	48663.8	6117.64	22070.7	20026.2	51997.3	126854	118865	97240.4	126447	119930	183961	60601.1	101349	54872.5	45922.1	67745.6	81089.2	2	3	5	9	13	2	4	3	3	5	7	7	18	14	14	16	25	24		16	7	18	14	21	17	13C(6) 15N(4) Silac label; Deamidation (NQ); 13C(6) 15N(2) Silac label	13742.1
4811	TRUE	E3 ubiquitin-protein ligase NEDD4 OS=Homo sapiens OX=9606 GN=NEDD4 PE=1 SV=4	P46934|NEDD4_HUMAN	76.4366	3.26	0	1.29	2.27	0	0	0	0	0	0	0	0	0	0	0.99	0	0.99	0.99	0	0	0	0	0	0	0	3								1839.14										292.126							3		1	3											1		1	2								13C(6) 15N(2) Silac label; 13C(6) 15N(4) Silac label	149114
4812	TRUE	Syntaxin-10 OS=Homo sapiens OX=9606 GN=STX10 PE=1 SV=1	O60499|STX10_HUMAN	76.4119	28.92	16.47	6.43	28.92	16.47	6.43	16.47	6.43	6.43	0	6.43	0	6.43	0	6.43	6.43	6.43	6.43	6.43	6.43	6.43	6.43	6.43	6.43	6.43	3	1838.47	3720.33	525.697	1307.07	1681.32	1521.21	1666.67	1874.65			259.11		977.673		597.806	760.973	873.172	1631.3	1279.57	1279.46	1084.58	802.406	869.978	1438.56	3	3	3	6	2	4	3	1	1		2		1		1	7	1	1	1	2	2	5	4	3	3	13C(6) 15N(4) Silac label; Oxidation (M)	28114.1
4813	TRUE	Guanine nucleotide-binding protein subunit alpha-12 OS=Homo sapiens OX=9606 GN=GNA12 PE=1 SV=4	Q03113|GNA12_HUMAN	76.4116	6.04	6.04	2.89	2.89	6.04	2.89	2.89	2.89	2.89	2.89	2.89	2.89	2.89	2.89	2.89	2.89	2.89	2.89	2.89	6.04	2.89	6.04	2.89	2.89	2.89	2		647.254	312.052																70.4747		234.176				1	16	9	12	25	11	14	8	6	8	6	9	8	6	5	5	12	7	3	10	10	11	9	16	10	13C(6) 15N(2) Silac label	44279.2
4814	TRUE	Sjoegren syndrome nuclear autoantigen 1 OS=Homo sapiens OX=9606 GN=SSNA1 PE=1 SV=2	O43805|SSNA1_HUMAN	76.4071	20.17	20.17	9.24	0	20.17	10.92	20.17	20.17	0	9.24	9.24	20.17	20.17	9.24	9.24	20.17	20.17	20.17	20.17	20.17	20.17	20.17	20.17	9.24	20.17	2	2267.35	4639.54	4320.46	1170.78	3786.38	1824.98	860.723			971.9	476.328	3426.68	1492.46	1452.15	634.683	1001.09	794.255	2427.21	2044.95	3823.86	1014.3	1060.59	572.661	1322.64	2	2	1		2	1	2	7		1	1	5	7	4	1	4	2	2	4	9	3	7	8	1	8	13C(6) 15N(2) Silac label	13596.2
4815	TRUE	Ubiquitin carboxyl-terminal hydrolase MINDY-3 OS=Homo sapiens OX=9606 GN=MINDY3 PE=1 SV=1	Q9H8M7|MINY3_HUMAN	76.3655	8.99	6.74	0	0	6.74	3.37	8.99	0	0	0	0	0	0	0	0	0	0	0	6.74	0	3.37	3.37	3.37	0	3.37	3	1084.95	1075.45	1967.35	107.866	3138.16															235.521					3	2			2	1	5												3		1	2	1		1	Oxidation (M)	49724.6
4816	TRUE	MyoD family inhibitor domain-containing protein OS=Homo sapiens OX=9606 GN=MDFIC PE=1 SV=2	Q9P1T7|MDFIC_HUMAN	76.35	13.82	6.5	6.5	6.5	6.5	6.5	6.5	0	0	6.5	0	6.5	0	0	0	0	0	0	6.5	6.5	0	6.5	6.5	13.82	6.5	2	300.071	895.84	610.764	119.459	533.582		304.335	889.412		494.232		374.324							251.785		139.875		287.052	102.33	2	2	1	2	2	2	2			1		1							2	4		5	1	6	2		25788
4817	TRUE	Poly(A) RNA polymerase, mitochondrial OS=Homo sapiens OX=9606 GN=MTPAP PE=1 SV=1	Q9NVV4|PAPD1_HUMAN	76.2924	7.9	0	0	0	0	0	0	0	0	0	0	0	1.72	2.06	0	3.78	1.72	7.9	0	2.06	0	0	0	0	0	4													608.45	847.156		790.635	310.498	2716.15							4												1	1		3	1	8		1						Carbamidomethylation; 13C(6) 15N(4) Silac label; 13C(6) 15N(2) Silac label; Oxidation (M)	66171.7
4818	TRUE	Ubiquinol-cytochrome-c reductase complex assembly factor 2 OS=Homo sapiens OX=9606 GN=UQCC2 PE=1 SV=1	Q9BRT2|UQCC2_HUMAN	76.2905	19.84	10.32	19.84	19.84	10.32	10.32	10.32	10.32	0	0	19.84	10.32	19.84	19.84	19.84	19.84	19.84	19.84	9.52	9.52	19.84	19.84	19.84	19.84	19.84	2		1060.85	1515.31	546.098	1981.48	550.499	5886.14	9624.35			1573.52	3865.33	4406.45	6034.75	3327.23	5730.06	4179.89	10529.6	709.339	3150.49	841.305	832.186	928.966	1880.14	2	2	3	3	1	1	3	1			3	1	5	4	2	3	5	4	1	2	2	2	13	6	5	13C(6) 15N(2) Silac label	14874.8
4819	TRUE	Sp110 nuclear body protein OS=Homo sapiens OX=9606 GN=SP110 PE=1 SV=5	Q9HB58|SP110_HUMAN	76.2738	7.11	2.47	0	2.47	0	0	2.47	0	0	0	0	0	0	0	0	0	0	0	0	2.47	2.47	2.18	0	0	0	3								576.022												501.138					3	1		1			1													1	3	1				Oxidation (M)	78395.5
4820	TRUE	Hamartin OS=Homo sapiens OX=9606 GN=TSC1 PE=1 SV=2	Q92574|TSC1_HUMAN	76.264	5.15	3.35	1.98	0	0	0	3.78	0	0	0	0	0	0	0	0	0	0	0	0	0	1.98	0	0	0	0	3		319.469			766.76		400.383													216.202					3	4	1				4														2						129767
4821	TRUE	Palmitoleoyl-protein carboxylesterase NOTUM OS=Homo sapiens OX=9606 GN=NOTUM PE=1 SV=2	Q6P988|NOTUM_HUMAN	76.2603	6.05	0	0	0	0	0	0	0	0	0	0	0	6.05	1.81	2.42	4.23	4.23	6.05	0	0	0	0	0	0	0	3													2662.79	673.592	707.202	1189.55	1409.88	2863.64							3												5	3	1	3	3	5								13C(6) 15N(2) Silac label; 13C(6) 15N(4) Silac label	55699.4
4822	TRUE	39S ribosomal protein L10, mitochondrial OS=Homo sapiens OX=9606 GN=MRPL10 PE=1 SV=3	Q7Z7H8|RM10_HUMAN	76.2193	18.77	6.9	14.94	6.9	14.94	6.9	14.94	14.94	0	0	0	14.94	3.83	0	0	3.83	10.73	10.73	6.9	0	0	0	0	0	0	3	279.25	1403.12	1086.7	80.6366	2618.13	307.29	2502.14	7535.66				2720.37	943.678			1009.79	838.208	1335.1							3	7	7	7	8	1	8	4				9	1			1	2	3	4							Oxidation (M); Deamidation (NQ); 13C(6) 15N(2) Silac label; 13C(6) 15N(4) Silac label	29282.5
4823	TRUE	Speckle targeted PIP5K1A-regulated poly(A) polymerase OS=Homo sapiens OX=9606 GN=TUT1 PE=1 SV=2	Q9H6E5|STPAP_HUMAN	76.2186	3.89	2.06	0	1.83	0	0	0	0	0	0	0	0	0	0	0	2.06	0	2.06	0	0	0	0	0	0	0	2																152.265		166.824							2	1		1												1		1								13C(6) 15N(4) Silac label; Deamidation (NQ)	93846.9
4824	TRUE	Centrosomal protein of 41 kDa OS=Homo sapiens OX=9606 GN=CEP41 PE=1 SV=1	Q9BYV8|CEP41_HUMAN	76.1635	4.83	4.83	4.83	4.83	4.83	4.83	4.83	4.83	0	4.83	4.83	4.83	4.83	4.83	0	0	4.83	4.83	4.83	0	0	0	0	0	0	1	68.0678	354.297	37.1884		170.433		578.438	1252.66				388.667		100.462				159.842							1	4	6	2	2	1	9	1		6	2	7	9	10			2	7	3							13C(6) 15N(4) Silac label	41368.4
4825	TRUE	Vacuolar protein sorting-associated protein 37C OS=Homo sapiens OX=9606 GN=VPS37C PE=1 SV=2	A5D8V6|VP37C_HUMAN	76.1532	12.11	12.11	3.38	3.38	6.48	3.38	12.11	6.48	0	3.38	0	6.48	3.38	3.38	3.38	0	3.38	3.38	6.48	6.48	6.48	3.38	6.48	3.38	6.48	3	1103.79	3498.04	2064.95	845.066	3762.85	924.004	1055.13	1399.72		1210.22		1794.35	444.087	550.16	396.596		275.619	888.986	1306.37	3873.39	977.093	1062.15	728.773	1617.77	3	4	1	1	5	7	5	4		3		3	1	2	2		3	3	3	4	3	1	3	6	3	Oxidation (M); 13C(6) 15N(4) Silac label	38659
4826	TRUE	Proteasomal ATPase-associated factor 1 OS=Homo sapiens OX=9606 GN=PAAF1 PE=1 SV=2	Q9BRP4|PAAF1_HUMAN	76.13	11.99	0	0	0	0	0	0	0	0	0	0	0	5.61	9.18	5.36	8.93	5.36	11.99	0	0	0	0	0	0	0	4													930.918	1238.28	1890.55	2928.2	1684.25	4657.78							4												3	8	5	6	6	5								13C(6) 15N(4) Silac label; Oxidation (M); 13C(6) 15N(2) Silac label	42190
4827	TRUE	Serine/threonine-protein phosphatase 6 regulatory subunit 2 OS=Homo sapiens OX=9606 GN=PPP6R2 PE=1 SV=2	O75170|PP6R2_HUMAN	76.1205	3.42	2.28	0	2.28	0	0	1.14	0	0	0	0	0	0	0	0	0	0	0	0	0	0	0	0	0	0	2		687.225			672.465																				2	1		5			1																				104942
4828	TRUE	Ashwin OS=Homo sapiens OX=9606 GN=C2orf49 PE=1 SV=1	Q9BVC5|ASHWN_HUMAN	76.1046	11.21	0	7.33	7.33	0	0	7.33	0	0	7.33	0	7.33	11.21	0	7.33	0	7.33	7.33	0	0	0	0	0	0	0	2					405.556		752.628	1982.02		267.268		976.132	1877.38				111.59	1441.24							2		1	1			1			1		2	7		6		4	1								13C(6) 15N(4) Silac label	25858.4
4829	TRUE	Cytochrome c oxidase assembly factor 3 homolog, mitochondrial OS=Homo sapiens OX=9606 GN=COA3 PE=1 SV=1	Q9Y2R0|COA3_HUMAN	76.0875	27.36	18.87	9.43	9.43	27.36	18.87	18.87	18.87	18.87	18.87	18.87	18.87	27.36	18.87	8.49	9.43	17.92	27.36	9.43	0	17.92	27.36	9.43	8.49	17.92	3	1222.32	5611.9	12685.8	2626.39	7390.52	2520.77	2240.77	7772.76	988.064	9323.64	1259.33	3602.69	6448.01	5476.94	2499.89	3085.52	3657.97	11886.9		5654.16	3136.91	1793.53	1883.83	3598.72	3	3	2	3	5	4	3	2	7	5	5	2	5	3	1	2	5	7	2		7	5	1	1	2	13C(6) 15N(2) Silac label; 13C(6) 15N(4) Silac label; Oxidation (M)	11731.3
4830	TRUE	Ras-related protein Rab-6D OS=Homo sapiens OX=9606 GN=RAB6D PE=2 SV=1	Q53S08|RAB6D_HUMAN	76.0852	12.6	0	0	0	0	8.66	0	8.66	8.66	0	8.66	0	3.54	0	3.54	3.94	3.94	3.54	0	0	3.94	0	0	3.94	0	3																									1					3		2	1		2		1		1	1	4	3			1			1		13C(6) 15N(2) Silac label; 13C(6) 15N(4) Silac label	28242.1
4830	FALSE	Ras-related protein Rab-6C OS=Homo sapiens OX=9606 GN=RAB6C PE=1 SV=2	Q9H0N0|RAB6C_HUMAN	49.1766	8.66	0	0	0	0	8.66	0	8.66	8.66	0	8.66	0	0	0	0	0	0	0	0	0	0	0	0	0	0	1																									1					3		2	1		2															13C(6) 15N(2) Silac label	28355.2
4831	TRUE	Mucin-13 OS=Homo sapiens OX=9606 GN=MUC13 PE=1 SV=3	Q9H3R2|MUC13_HUMAN	76.0679	8.98	0	0	0	0	0	0	0	0	0	0	0	0	3.12	8.98	8.98	5.86	8.98	0	0	0	0	0	0	0	3															458.522	1626.87	1352.27	3100.26							3													1	6	9	3	9								13C(6) 15N(2) Silac label; 13C(6) 15N(4) Silac label	54603.9
4832	TRUE	Ribosomal protein S6 kinase alpha-4 OS=Homo sapiens OX=9606 GN=RPS6KA4 PE=1 SV=1	O75676|KS6A4_HUMAN	76.0218	3.37	1.55	0	0	0	0	0	0	0	0	0	0	0	1.81	0	0	1.81	0	0	0	0	0	0	0	0	2		214.433												146.647											2	1												1			2									13C(6) 15N(4) Silac label	85605.8
4833	TRUE	Histone-lysine N-methyltransferase SETD2 OS=Homo sapiens OX=9606 GN=SETD2 PE=1 SV=3	Q9BYW2|SETD2_HUMAN	76.0136	1.95	0	0.59	0.55	0	0	0	0	0	0	0.59	0	0	1.4	0.59	0.59	0.59	1.4	0	0	0	0	0	0	0	4							424.808	265.011						912.701	110.09	252.804	117.198	1388.06							4		1	1							1			4	1	1	2	6								13C(6) 15N(2) Silac label; 13C(6) 15N(4) Silac label	287597
4834	TRUE	Nascent polypeptide-associated complex subunit alpha-2 OS=Homo sapiens OX=9606 GN=NACA2 PE=1 SV=1	Q9H009|NACA2_HUMAN	76.0022	14.42	6.98	0	0	0	0	6.98	0	6.98	0	0	6.98	6.98	6.98	6.98	14.42	0	6.98	0	6.98	0	0	6.98	0	0	2		32679.4							701.417			493.681	63429.8			49945.7		3023.72				5256.7			2	1					1		1			2	1	2	1	3		2		1			1			Deamidation (NQ); 13C(6) 15N(2) Silac label	23222.9
4835	TRUE	Gasdermin-A OS=Homo sapiens OX=9606 GN=GSDMA PE=1 SV=4	Q96QA5|GSDMA_HUMAN	75.9912	12.58	0	0	0	0	0	12.58	3.15	0	0	0	0	0	0	0	0	0	0	0	0	0	0	0	0	0	4					4217.3	1172.94																			4						6	1																		Oxidation (M)	49364.9
4836	TRUE	HLA class II histocompatibility antigen, DQ alpha 1 chain OS=Homo sapiens OX=9606 GN=HLA-DQA1 PE=1 SV=1	P01909|DQA1_HUMAN	75.9695	9.45	5.51	5.51	5.51	5.51	5.51	0	0	5.51	5.51	0	0	0	0	0	0	0	0	5.51	0	5.51	0	0	3.94	3.94	2	1309.66	3670.85	2553.38	585.908			2242.97	3671.28	1011.85	4011.71										1051.54				342.426	2	3	1	1	4	2			3	3									2		5			2	7	Carbamidomethylation	27804.9
4837	TRUE	Transcription initiation factor IIE subunit beta OS=Homo sapiens OX=9606 GN=GTF2E2 PE=1 SV=1	P29084|T2EB_HUMAN	75.9515	20.96	0	6.53	11	0	0	0	0	0	5.84	0	8.25	8.59	4.12	4.12	4.12	4.12	4.12	0	0	0	0	0	0	0	5							968.032	2844.48		72.7517		1573.98	651.947	334.059	256.527	363.889	426.866	769.638							5		2	3						1		3	3	1	1	1	1	2								13C(6) 15N(2) Silac label; Oxidation (M); Carbamidomethylation	33043.7
4838	TRUE	Ribosome-releasing factor 2, mitochondrial OS=Homo sapiens OX=9606 GN=GFM2 PE=1 SV=1	Q969S9|RRF2M_HUMAN	75.931	6.68	0	0	5.13	0	0	0	0	0	1.67	0	0	1.67	1.67	3.21	3.21	3.21	3.21	0	0	0	0	0	0	0	3								512.216		481.939			154.754	181.327		181.48	91.2548	1193.95							3			2						2			4	8	7	13	9	6								13C(6) 15N(4) Silac label; 13C(6) 15N(2) Silac label	86600.6
4839	TRUE	NADH dehydrogenase [ubiquinone] 1 alpha subcomplex assembly factor 4 OS=Homo sapiens OX=9606 GN=NDUFAF4 PE=1 SV=1	Q9P032|NDUF4_HUMAN	75.9308	17.14	11.43	11.43	17.14	11.43	11.43	11.43	11.43	5.71	5.71	5.71	11.43	5.71	5.71	11.43	11.43	11.43	11.43	5.71	0	5.71	5.71	11.43	5.71	5.71	3	522.959	3450.97	5045.18	1907.35	5733.04	2043.63	2640.72	5404.07	573.922	4112.19	1125.33	4648.36	5143.81	2053	2214.5	2970.03	2245.79	5019.75		1146	350.855	962.441	295.264	614.969	3	6	4	6	6	6	7	2	9	2	3	2	2	3	3	10	3	4	2		6	3	6	1	1	Oxidation (M); 13C(6) 15N(2) Silac label	20266.5
4840	TRUE	General transcription factor IIH subunit 4 OS=Homo sapiens OX=9606 GN=GTF2H4 PE=1 SV=1	Q92759|TF2H4_HUMAN	75.9266	5.63	0	0	2.81	0	0	0	0	0	0	0	2.81	5.63	2.81	0	2.81	2.81	5.63	0	0	0	0	0	0	0	2								815.555				747.612	545.736	672.158		482.533		962.666							2			3								3	2	1		1	1	2								13C(6) 15N(4) Silac label; 13C(6) 15N(2) Silac label	52186.3
4841	TRUE	U8 snoRNA-decapping enzyme OS=Homo sapiens OX=9606 GN=NUDT16 PE=1 SV=2	Q96DE0|NUD16_HUMAN	75.92	12.31	0	0	0	5.64	0	0	0	0	0	0	5.64	12.31	12.31	12.31	12.31	12.31	6.67	0	5.64	12.31	12.31	0	12.31	12.31	2													1346.01	1037.13	669.226	1442.53	1069.36	3120.79		1454.47	527.691		332.015	752.467	1				1							1	3	5	6	2	3	3		2	4	4		2	6	13C(6) 15N(4) Silac label	21273.4
4842	TRUE	5-formyltetrahydrofolate cyclo-ligase OS=Homo sapiens OX=9606 GN=MTHFS PE=1 SV=2	P49914|MTHFS_HUMAN	75.8878	14.29	0	5.91	5.91	5.91	5.91	5.91	0	0	5.91	5.91	5.91	4.43	5.91	4.43	0	0	9.85	0	5.91	5.91	0	5.91	0	5.91	3			2488.82	911.902	2074.77		289.393	1910.06		3707.31	1113.18	2625.41	262.364	399.521	220.962			1988.43	719.586	3286.65		425.784		684.451	3		1	1	2	2	1			7	2	3	1	1	3			2		1	3		1		2	13C(6) 15N(2) Silac label	23255.6
4843	TRUE	Cytochrome c oxidase assembly factor 4 homolog, mitochondrial OS=Homo sapiens OX=9606 GN=COA4 PE=1 SV=2	Q9NYJ1|COA4_HUMAN	75.8759	19.54	0	0	0	0	0	0	0	0	0	0	0	0	0	19.54	16.09	0	16.09	0	0	0	0	0	0	0	2															372.3	196.435		340.914							2														2	1		3								13C(6) 15N(4) Silac label; 13C(6) 15N(2) Silac label	10134.1
4844	TRUE	Hemoglobin subunit epsilon OS=Homo sapiens OX=9606 GN=HBE1 PE=1 SV=2	P02100|HBE_HUMAN	75.7418	19.73	6.8	6.8	6.8	6.8	0	6.8	6.8	6.8	6.8	6.8	6.8	19.73	19.73	0	0	0	0	6.8	0	0	0	0	0	0	2													548.832												1	1	4	5	3		3	2	1	3	2	2	29	12					2								16202.8
4845	TRUE	DNA-directed RNA polymerase I subunit RPA43 OS=Homo sapiens OX=9606 GN=POLR1F PE=1 SV=1	Q3B726|RPA43_HUMAN	75.6654	17.16	0	0	0	0	0	0	0	0	0	3.55	0	5.03	9.76	0	4.73	4.73	17.16	0	0	0	0	0	0	0	4														160.75				1176							4										1		1	2		1	1	7								13C(6) 15N(2) Silac label; Carbamidomethylation; 13C(6) 15N(4) Silac label	37432.3
4846	TRUE	Glomulin OS=Homo sapiens OX=9606 GN=GLMN PE=1 SV=2	Q92990|GLMN_HUMAN	75.6413	5.39	0	0	0	0	0	0	0	0	0	0	0	3.54	5.39	5.39	5.39	5.39	5.39	0	0	0	0	0	0	0	3													159.813	1221.39	1021.43	1899.01	1067.75	3256.82							3												2	4	3	5	4	8								13C(6) 15N(4) Silac label; 13C(6) 15N(2) Silac label	68208.2
4847	TRUE	Guanylate kinase OS=Homo sapiens OX=9606 GN=GUK1 PE=1 SV=2	Q16774|KGUA_HUMAN	75.6405	17.26	0	0	0	0	0	17.26	0	0	11.17	0	0	0	0	0	0	0	0	0	0	6.09	0	0	0	6.09	2					1543.67															807.807				110.356	2						4			1											2				2	13C(6) 15N(2) Silac label; Carbamidomethylation	21725.6
4848	TRUE	PH and SEC7 domain-containing protein 3 OS=Homo sapiens OX=9606 GN=PSD3 PE=1 SV=2	Q9NYI0|PSD3_HUMAN	75.6267	3.72	1.72	0	0	3.72	0	2	0	0	2	0	0	0	0	0	0	0	0	0	0	0	0	0	0	0	2		263.59	2264.17		616.024					717.001															2	2			5		2			2																	116034
4849	TRUE	Signal-induced proliferation-associated 1-like protein 3 OS=Homo sapiens OX=9606 GN=SIPA1L3 PE=1 SV=3	O60292|SI1L3_HUMAN	75.5338	2.53	0	0.79	0.79	0	0	0	0	0	0	0	0	1.74	0	0	1.74	0.79	0	0	0	0	0	0	0	0	3							51.0587	291.662					95.9127												3		1	2									2			3	1									Carbamidomethylation; 13C(6) 15N(2) Silac label; 13C(6) 15N(4) Silac label	194610
4850	TRUE	Carnitine O-palmitoyltransferase 1, muscle isoform OS=Homo sapiens OX=9606 GN=CPT1B PE=1 SV=2	Q92523|CPT1B_HUMAN	75.5231	8.16	0	0	0	0	0	0	0	0	0	0	0	1.04	0	1.04	0	1.04	1.04	0	2.59	7.12	1.04	0	0	0	5																			135.091	610.949					4												2		1		3	2		2	5	1				13C(6) 15N(4) Silac label	87801.2
4851	TRUE	Cilia- and flagella-associated protein 20 OS=Homo sapiens OX=9606 GN=CFAP20 PE=1 SV=1	Q9Y6A4|CFA20_HUMAN	75.4941	20.73	0	8.81	6.22	0	0	0	0	0	0	0	15.03	11.92	6.22	6.22	6.22	6.22	11.92	0	6.22	6.22	6.22	6.22	6.22	6.22	3							245.486	839.159				1017.93	1426.1	2108.59	1564.25	2213.42	2073.56	5069.58	690.784	1139.44	131.412	233.742	258.543	691.77	3		1	2								4	6	4	3	3	5	3		2	5	1	3	2	5	13C(6) 15N(4) Silac label; 13C(6) 15N(2) Silac label	22774.4
4852	TRUE	Ras association domain-containing protein 7 OS=Homo sapiens OX=9606 GN=RASSF7 PE=1 SV=1	Q02833|RASF7_HUMAN	75.4783	7.51	0	0	0	0	0	0	0	0	0	0	0	3.75	3.75	7.51	3.75	3.75	7.51	0	0	0	0	0	0	0	2													814.771	839.987	483.827	548.591	533.111	1273.03							2												5	1	5	2	1	3								13C(6) 15N(4) Silac label	39945.3
4853	TRUE	Lysosomal-trafficking regulator OS=Homo sapiens OX=9606 GN=LYST PE=1 SV=3	Q99698|LYST_HUMAN	75.4767	1.08	0.79	0	0.79	0.37	0	0.79	0	0	0.42	0	0	0	0	0	0	0	0	0	0.37	0.66	0.37	0.37	0.37	0.37	3		1088.81	161.755		485.621			883.713		600.666										107.096					3	3		2	3		4			2										3	4	3	3	3	4		429139
4854	TRUE	Alpha-mannosidase 2C1 OS=Homo sapiens OX=9606 GN=MAN2C1 PE=1 SV=1	Q9NTJ4|MA2C1_HUMAN	75.4378	3.56	0	0	0	0	0	0	0	0	0	0	0	0	0	0	0	0	0	0	2.12	3.56	0	2.12	0	0.87	3																			4821.34	1711.01					3																			4	7		3		1	Carbamidomethylation	115835
4855	TRUE	F-box only protein 22 OS=Homo sapiens OX=9606 GN=FBXO22 PE=1 SV=1	Q8NEZ5|FBX22_HUMAN	75.3996	9.93	0	0	3.97	0	0	3.97	3.97	0	0	0	0	3.97	7.44	3.97	9.93	3.97	9.93	0	0	3.47	0	0	0	0	3					542.023	73.8128		2131.97					254.677	267.59	229.181	562.107	183.11	1110.15		91.0367					3			1			1	1					2	3	2	7	2	4			1					13C(6) 15N(2) Silac label; 13C(6) 15N(4) Silac label	44508.3
4856	TRUE	Ran guanine nucleotide release factor OS=Homo sapiens OX=9606 GN=RANGRF PE=1 SV=1	Q9HD47|MOG1_HUMAN	75.3878	15.05	0	0	0	0	0	0	0	0	0	0	0	15.05	15.05	0	9.68	9.68	9.68	0	0	0	0	0	0	0	2													802.348	1212.81											2												7	5		2	1	1								13C(6) 15N(4) Silac label	20448.1
4857	TRUE	60S ribosomal protein L38 OS=Homo sapiens OX=9606 GN=RPL38 PE=1 SV=2	P63173|RL38_HUMAN	75.387	28.57	28.57	28.57	28.57	28.57	28.57	28.57	28.57	28.57	28.57	28.57	28.57	28.57	28.57	28.57	28.57	28.57	28.57	28.57	28.57	28.57	28.57	28.57	28.57	28.57	2	27059.9	56574	61537.9	17226.4	70830.7	29393.8	61387.2	34893.6	13219.8	57373.7	33985.3	71592.7	35915.9	36378.7	28515.9	38756.8	35869.2	67077.1	23283.6	41971.2	15197.3	14678.6	14543.9	23771.8	2	12	19	17	18	12	15	15	23	23	17	27	13	13	11	15	10	16	10	7	15	12	11	9	13	13C(6) 15N(2) Silac label	8217.88
4858	TRUE	Histone chaperone ASF1A OS=Homo sapiens OX=9606 GN=ASF1A PE=1 SV=1	Q9Y294|ASF1A_HUMAN	75.3803	18.14	0	0	0	0	0	0	0	0	0	0	0	12.75	12.75	5.39	12.75	18.14	12.75	0	0	0	0	0	0	0	3													637.488	789.63	800.978	738.6	1489.92	910.815							3												5	2	2	2	12	4								13C(6) 15N(2) Silac label; 13C(6) 15N(4) Silac label	22968.6
4859	TRUE	Myomegalin OS=Homo sapiens OX=9606 GN=PDE4DIP PE=1 SV=3	Q5VU43|MYOME_HUMAN	75.3487	2.47	1.11	0.6	1.32	1.71	1.75	0.98	0.98	0	0.6	0	0.6	0	0	0	0	0	0	1.11	0	0	0.6	0.6	0.6	0	4	742.475	1479.73	2423.28	701.171	2969.99	400.012	836.179	2234.59		1543.44		1050.61									414.147	273.558	77.2876		4	5	1	3	3	3	3	2		2		1							3			1	2	1		Oxidation (M)	265103
4860	TRUE	DnaJ homolog subfamily B member 4 OS=Homo sapiens OX=9606 GN=DNAJB4 PE=1 SV=1	Q9UDY4|DNJB4_HUMAN	75.3459	13.65	5.34	3.56	3.56	0	0	8.9	0	0	0	3.56	8.9	8.31	3.56	3.56	8.31	8.31	8.31	0	0	3.56	3.56	3.56	3.56	3.56	3		539.883			1034.46							545.169				1556.95	992.993	2334.38							2	1	1	1			4				1	2	4	3	3	9	4	4			2	2	5	3	6	Carbamidomethylation; Deamidation (NQ); 13C(6) 15N(4) Silac label; 13C(6) 15N(2) Silac label	37806.8
4861	TRUE	Solute carrier family 25 member 35 OS=Homo sapiens OX=9606 GN=SLC25A35 PE=1 SV=1	Q3KQZ1|S2535_HUMAN	75.3212	17.67	3.67	0	0	3.67	3.67	3.67	0	0	0	0	0	0	0	0	0	0	0	3.67	3.67	11.67	3.67	3.67	6	9.67	3	214.095	827.598	911.04	326.573	617.653														3423.58	5557.72	1338.6	509.143	193.588	1443.27	3	2			1	2	1												1	3	3	2	3	1	3		32437.7
4862	TRUE	Sodium-coupled neutral amino acid transporter 5 OS=Homo sapiens OX=9606 GN=SLC38A5 PE=1 SV=1	Q8WUX1|S38A5_HUMAN	75.2992	6.99	0	0	2.75	0	0	0	0	0	0	0	0	4.87	4.87	4.87	4.87	6.99	6.99	0	0	0	0	0	0	0	3								207.258					6786.94	7401.73	3588.83	5428.82	4660.7	10040.9							3			1									7	7	6	5	4	9								13C(6) 15N(2) Silac label; Oxidation (M); Deamidation (NQ); 13C(6) 15N(4) Silac label	51457.4
4863	TRUE	Protein cornichon homolog 4 OS=Homo sapiens OX=9606 GN=CNIH4 PE=1 SV=1	Q9P003|CNIH4_HUMAN	75.2641	14.39	14.39	14.39	14.39	14.39	14.39	14.39	14.39	14.39	14.39	14.39	14.39	0	0	14.39	0	0	0	14.39	14.39	14.39	14.39	14.39	14.39	14.39	1	1447.16	3249.2	3025.34	1671.55	2548.67	1086.28	1908.47	3556.51	251.994	1488.91	109.064	925.341							987.697	4960.91	3342.37	3123.15	1166.69	2214.16	1	3	1	2	3	1	3	3	2	1	1	2			1				2	1	5	4	5	1	3	Oxidation (M); 13C(6) 15N(4) Silac label	16093.4
4864	TRUE	Prostaglandin reductase 3 OS=Homo sapiens OX=9606 GN=ZADH2 PE=1 SV=1	Q8N4Q0|PTGR3_HUMAN	75.2593	6.37	0	0	0	0	3.98	0	3.98	0	0	0	0	3.98	0	0	0	0	3.98	0	6.37	3.98	6.37	3.98	3.98	3.98	2				206.346		105.412							102.934					271.168	668.322	1261.37	750.958	875.693	429.426	778.621	2					1		1					1					1		6	1	6	4	2	1	13C(6) 15N(4) Silac label	40140.4
4865	TRUE	Activator of basal transcription 1 OS=Homo sapiens OX=9606 GN=ABT1 PE=1 SV=1	Q9ULW3|ABT1_HUMAN	75.2399	11.76	0	0	0	0	0	0	0	0	0	0	0	11.76	8.09	8.09	8.09	8.09	11.76	0	0	0	0	0	0	0	3													1966.37	1992.27	1117.34	2255.35	1771.57	4442.62							3												4	5	3	5	7	9								13C(6) 15N(4) Silac label	31078.9
4866	TRUE	Caspase-14 OS=Homo sapiens OX=9606 GN=CASP14 PE=1 SV=2	P31944|CASPE_HUMAN	75.2191	14.88	0	0	5.79	4.55	0	9.09	9.09	4.55	4.55	0	4.55	0	0	0	0	0	0	0	0	0	0	0	0	0	3			1139.9		5047.39	1221.79		1228.3	248.834	2176.95		721.139													3			1	1		2	5	2	3		1														Oxidation (M)	27679.5
4867	TRUE	Dipeptidase 1 OS=Homo sapiens OX=9606 GN=DPEP1 PE=1 SV=3	P16444|DPEP1_HUMAN	75.1865	15.33	0	0	0	0	0	0	0	0	0	0	0	10.46	8.03	7.3	0	5.6	5.6	0	0	0	0	0	0	0	5													9123.26	7735.26	1084.23		5534.08	2049.05							5												3	4	2		2	2								Carbamidomethylation; 13C(6) 15N(2) Silac label; 13C(6) 15N(4) Silac label	45673.9
4868	TRUE	Mitochondrial tRNA methylthiotransferase CDK5RAP1 OS=Homo sapiens OX=9606 GN=CDK5RAP1 PE=1 SV=2	Q96SZ6|CK5P1_HUMAN	75.1572	4.99	0	0	0	0	0	0	0	0	0	0	0	4.99	4.99	2.83	2.83	4.99	4.99	0	0	0	0	0	0	0	2													563.688	868.648	146.638	223.665	339.248	919.716							2												5	4	1	1	2	4								13C(6) 15N(4) Silac label	67688.5
4869	TRUE	Serine/threonine-protein kinase tousled-like 2 OS=Homo sapiens OX=9606 GN=TLK2 PE=1 SV=2	Q86UE8|TLK2_HUMAN	75.1254	3.11	0	1.94	1.94	0	0	0	0	0	0	0	0	1.17	1.17	1.17	1.17	1.17	1.17	0	0	0	0	0	0	0	2							379.506	948.106					673.941	1264.7	629.506	389.243	949.796	1386.23							2		1	1									1	1	1	1	3	1								13C(6) 15N(4) Silac label; 13C(6) 15N(2) Silac label	87661
4870	TRUE	Putative nascent polypeptide-associated complex subunit alpha-like protein OS=Homo sapiens OX=9606 GN=NACA4P PE=5 SV=1	Q9BZK3|NACP4_HUMAN	75.1178	13.15	6.1	6.1	6.1	13.15	0	6.1	6.1	0	0	6.1	13.15	6.1	6.1	6.1	6.1	6.1	13.15	6.1	6.1	6.1	0	0	6.1	6.1	2			3109.62									108.042						49659.9							1	1	6	3	2		2	1			3	5	2	3	3	4	2	5	2	1	2			3	4	Deamidation (NQ); 13C(6) 15N(2) Silac label	23306
4871	TRUE	FAD-dependent oxidoreductase domain-containing protein 1 OS=Homo sapiens OX=9606 GN=FOXRED1 PE=1 SV=2	Q96CU9|FXRD1_HUMAN	75.0482	7	0	0	0	0	0	0	0	0	0	0	2.26	2.67	2.67	2.67	2.67	2.67	4.73	0	0	2.26	0	2.26	0	0	3												61.8985	623.479	662.487	359.069	705.154	554.191	960.243		144.507					3											1	2	2	2	2	3	8			1		1			13C(6) 15N(4) Silac label; 13C(6) 15N(2) Silac label	53811.5
4872	TRUE	Caspase recruitment domain-containing protein 6 OS=Homo sapiens OX=9606 GN=CARD6 PE=1 SV=2	Q9BX69|CARD6_HUMAN	75.0014	3.76	0	1.93	3.76	0	0	0	0	0	1.93	0	0	0	0	0	0	0	0	0	0	0	0	0	0	0	2								718.128																	2		1	5						1																Oxidation (M)	116468
4873	TRUE	G protein-coupled receptor kinase 6 OS=Homo sapiens OX=9606 GN=GRK6 PE=1 SV=2	P43250|GRK6_HUMAN	74.9747	7.47	2.43	0	2.43	5.38	2.43	2.95	0	0	2.95	0	0	0	0	0	0	0	0	0	0	2.08	0	0	0	0	3		895.463	1419.18	205.952	788.86			538.193		748.607										560.807					3	2		2	3	1	1			1											1						65991
4873	FALSE	G protein-coupled receptor kinase 5 OS=Homo sapiens OX=9606 GN=GRK5 PE=1 SV=1	P34947|GRK5_HUMAN	27.9731	2.03	0	0	0	0	0	0	0	0	0	0	0	0	0	0	0	0	0	0	0	2.03	0	0	0	0	1																				560.807					1																				1						67786.6
4874	TRUE	Trafficking protein particle complex subunit 3 OS=Homo sapiens OX=9606 GN=TRAPPC3 PE=1 SV=1	O43617|TPPC3_HUMAN	74.9242	20	11.67	6.11	6.11	11.67	6.11	11.67	11.67	6.11	14.44	6.11	11.67	6.11	11.67	6.11	6.11	6.11	11.67	11.67	11.67	11.67	6.11	6.11	0	11.67	3	3134.27	4460.18	3509.51	1240.33	4435.8	2488.1	4216.47	1010.51	677.811	2160.85		3372.9	2556.88	3296.74	1706.19	2442.17	1906.59	4236.33	4584.07	7805.32		2843.72		5372.7	3	2	2	2	4	1	2	3	9	2	1	4	4	2	1	1	1	4	4	2	7	2	2		5	13C(6) 15N(2) Silac label; 13C(6) 15N(4) Silac label	20274.1
4875	TRUE	V-type immunoglobulin domain-containing suppressor of T-cell activation OS=Homo sapiens OX=9606 GN=VSIR PE=1 SV=3	Q9H7M9|VISTA_HUMAN	74.8924	12.54	0	0	0	4.18	4.18	4.18	12.54	0	4.18	0	4.18	0	0	0	0	0	0	0	0	0	4.18	4.18	4.18	4.18	2			1035.64	149.775	2085.88	531.413				142.73		1252.96									219.844	33.9203			2				3	3	3	4		1		2										3	1	2	1	Oxidation (M)	33908.4
4876	TRUE	Phosphorylase b kinase regulatory subunit alpha, liver isoform OS=Homo sapiens OX=9606 GN=PHKA2 PE=1 SV=1	P46019|KPB2_HUMAN	74.87	2.67	1.13	0	1.54	1.13	1.13	1.13	1.13	0	0	0	0	0	0	0	0	0	1.46	0	1.13	0	0	1.13	0	1.13	3		1547.27	657.454	238.437	873.686	454.79		373.022											162.847			163.59		367.05	3	3		1	1	1	2	3										1		1			2		3	13C(6) 15N(4) Silac label	138408
4877	TRUE	Vacuolar ATPase assembly integral membrane protein VMA21 OS=Homo sapiens OX=9606 GN=VMA21 PE=1 SV=1	Q3ZAQ7|VMA21_HUMAN	74.8688	24.75	11.88	11.88	11.88	11.88	11.88	11.88	11.88	11.88	11.88	11.88	11.88	11.88	11.88	11.88	11.88	11.88	11.88	11.88	24.75	24.75	11.88	24.75	24.75	24.75	2	3315.39	7042.4	4780.15	1985.07	5721.34	3142.68	10124.8	7006.51	802.66	5533.69	881.402	2267.63	9970.22	10998.4	5285.82	7727.71	6024.66	11752.2	9262.77	19127.4	8458.96	11493.9	7567.98	11090.3	2	5	5	3	6	2	4	8	2	9	1	4	8	6	7	6	5	6	5	4	13	7	11	7	11	Deamidation (NQ); 13C(6) 15N(4) Silac label; Oxidation (M)	11354.1
4878	TRUE	Triggering receptor expressed on myeloid cells 2 OS=Homo sapiens OX=9606 GN=TREM2 PE=1 SV=1	Q9NZC2|TREM2_HUMAN	74.849	16.52	5.65	10.87	10.87	5.65	0	5.65	0	0	5.65	0	0	0	0	0	0	0	0	5.65	0	16.52	0	0	0	0	2	372.312	1061.78	1100.67		850.229		306.279	536.108		493.673										570.441					2	2	1	1	2		2			3									2		3						25447
4879	TRUE	Transcription termination factor 3, mitochondrial OS=Homo sapiens OX=9606 GN=MTERF3 PE=1 SV=2	Q96E29|MTEF3_HUMAN	74.846	11.03	0	2.4	2.64	0	0	0	0	0	0	0	0	0	5.04	5.04	2.4	0	8.39	0	0	0	0	0	0	0	4							190.118	36669.4						185.207	242.089			669.107							4		1	1										2	2	3		8								13C(6) 15N(2) Silac label; 13C(6) 15N(4) Silac label	47971.3
4880	TRUE	39S ribosomal protein L21, mitochondrial OS=Homo sapiens OX=9606 GN=MRPL21 PE=1 SV=2	Q7Z2W9|RM21_HUMAN	74.8413	21.95	0	0	10.24	0	0	0	0	0	0	0	0	11.71	11.71	11.71	11.71	11.71	11.71	10.24	0	6.83	0	0	0	0	3								1015.72					1688.34	2067.98	1269.51	2956.56	1515.74	4182.97		866.733					3			2									4	6	12	6	12	4	1		2					13C(6) 15N(4) Silac label; 13C(6) 15N(2) Silac label	22814.7
4881	TRUE	39S ribosomal protein L55, mitochondrial OS=Homo sapiens OX=9606 GN=MRPL55 PE=1 SV=1	Q7Z7F7|RM55_HUMAN	74.8188	23.44	0	0	10.94	0	0	10.94	0	0	0	0	10.94	10.94	10.94	10.94	23.44	10.94	23.44	0	10.94	10.94	10.94	0	0	0	2					562.391			2991.57				1673.49	2013.26	2195.65	1603.68	2542.41	1735.96	3134.88	381.939	1028.15	234.817				2			9			2					4	3	3	4	5	4	3		2	2	1				Deamidation (NQ); 13C(6) 15N(4) Silac label; Oxidation (M)	15128.4
4882	TRUE	Mitochondrial fission process protein 1 OS=Homo sapiens OX=9606 GN=MTFP1 PE=1 SV=1	Q9UDX5|MTFP1_HUMAN	74.7971	21.69	0	7.83	15.06	6.63	0	0	0	0	7.83	0	7.83	14.46	14.46	14.46	7.83	14.46	14.46	0	0	0	0	0	0	0	4			711.465				354.354	1255.55		250.355		464.125	1210.61	554.952	236.767	976.366	780.663	2990.07							4		3	6	1					1		3	2	4	2	1	5	6								13C(6) 15N(4) Silac label; 13C(6) 15N(2) Silac label; Deamidation (NQ)	18009.8
4883	TRUE	SH3 domain-binding protein 5 OS=Homo sapiens OX=9606 GN=SH3BP5 PE=1 SV=2	O60239|3BP5_HUMAN	74.7822	5.27	3.3	3.3	3.3	5.27	3.3	3.3	3.3	0	3.3	0	0	0	0	0	0	0	0	5.27	3.3	3.3	3.3	0	3.3	5.27	2	1996.79	785.355	1701.64		589.163		294.469	328.288		146.685										321.612				279.364	2	6	3	1	9	2	6	2		1									3	2	3	1		2	3		50425
4884	TRUE	DNA repair protein XRCC1 OS=Homo sapiens OX=9606 GN=XRCC1 PE=1 SV=2	P18887|XRCC1_HUMAN	74.7775	6.64	3.63	3.63	3.63	2.05	2.05	3.63	3.63	2.05	2.05	3.63	3.63	3.63	1.58	3.63	6.64	6.64	6.64	3.63	3.63	3.63	1.58	1.58	0	1.58	3	866.388	2772.08	2537.91	849.049	2878.57	628.762	3686.12	4898.48	766.823	768.713	863.953	4485.48	2227.28	1146.9	937.238	2551.14	1625.03	3744.66	558.056	1775.91	229.989	96.0436		133.402	3	6	4	5	4	1	4	2	2	3	8	4	3	3	4	6	5	6	2	2	5	2	1		1	13C(6) 15N(4) Silac label; Carbamidomethylation; Deamidation (NQ); 13C(6) 15N(2) Silac label	69476.5
4885	TRUE	Protein ABHD11 OS=Homo sapiens OX=9606 GN=ABHD11 PE=1 SV=1	Q8NFV4|ABHDB_HUMAN	74.7694	12.06	3.81	0	0	0	0	3.81	0	0	0	0	0	6.98	3.81	6.98	12.06	6.98	8.25	0	0	3.81	3.81	0	0	0	3		224.152			570.615								2188.85	1528.88	2558.02	3015.43	1889.15	2854.65		833.911	242.913				3	1					1						5	2	5	6	9	5			1	1				13C(6) 15N(4) Silac label; Oxidation (M); 13C(6) 15N(2) Silac label	34689.9
4886	TRUE	Copper-transporting ATPase 1 OS=Homo sapiens OX=9606 GN=ATP7A PE=1 SV=4	Q04656|ATP7A_HUMAN	74.7689	2.8	1.4	1.4	1.4	2.13	0	2.13	0	0	0	0.67	1.4	0	1.4	0	0	0	0	1.4	1.4	1.4	1.4	0	0	0	3	68.5862	517.495	183.082		987.287		382.791	885.883			2806.07	62.0378								175.49					3	6	4	2	7		4				1	3		1					7	1	2	2				13C(6) 15N(2) Silac label	163373
4887	TRUE	Serine/threonine-protein phosphatase 2B catalytic subunit gamma isoform OS=Homo sapiens OX=9606 GN=PPP3CC PE=1 SV=3	P48454|PP2BC_HUMAN	74.7285	6.05	1.76	0	1.76	1.76	1.76	1.76	1.76	0	0	1.76	0	0	1.76	0	1.95	1.95	3.71	1.76	4.3	6.05	6.05	4.3	4.3	4.3	3																			2753.9	6190.9	5225.43	5966.91	2992.53	3734.64	1	3		1	6	3	4	3			2			1		2	4	4	5	2	9	4	5	3	6	13C(6) 15N(4) Silac label; Oxidation (M)	58129.4
4888	TRUE	Rab proteins geranylgeranyltransferase component A 1 OS=Homo sapiens OX=9606 GN=CHM PE=1 SV=3	P24386|RAE1_HUMAN	74.7157	4.44	2.6	1.84	4.44	2.6	2.6	2.6	2.6	0	0	2.6	2.6	2.6	2.6	0	1.84	2.6	2.6	2.6	4.44	4.44	2.6	2.6	2.6	2.6	2	697.19	2526.68	1866.11	409.328	2579.26	588.726	380.305	2126.99			157.401	1673.54		19.1965		406.776	53.3633	441.326	1078.28	3198.51	374.582	245.147	139.36	296.376	2	1	1	4	1	8	1	4			3	3	2	1		1	3	1	3	8	4	9	9	1	8	Oxidation (M); 13C(6) 15N(2) Silac label; 13C(6) 15N(4) Silac label	73475.7
4889	TRUE	1-acyl-sn-glycerol-3-phosphate acyltransferase epsilon OS=Homo sapiens OX=9606 GN=AGPAT5 PE=1 SV=3	Q9NUQ2|PLCE_HUMAN	74.6462	12.64	9.34	9.34	9.34	9.34	5.77	9.34	3.57	0	0	0	9.34	0	3.3	0	3.57	3.57	3.3	5.77	0	0	0	3.57	0	0	3	44.6458	2174.16	1655.23		1654.73	450.098	2671.8	3154.23				774.59					373.965					235.307			3	4	4	4	4	2	4	1				4		1		1	2	1	1				1			Oxidation (M); 13C(6) 15N(4) Silac label	42072.2
4890	TRUE	Feline leukemia virus subgroup C receptor-related protein 2 OS=Homo sapiens OX=9606 GN=FLVCR2 PE=1 SV=1	Q9UPI3|FLVC2_HUMAN	74.6321	4.18	0	0	1.9	0	2.28	0	0	0	0	0	1.9	0	0	0	0	0	0	0	1.9	1.9	1.9	1.9	1.9	1.9	2				109.336				2097.13				1987.86							988.413	2149.51	1073.47	1231.81	803.939	1331.9	2			1		2						1								3	2	1	1	2	1		57240.6
4891	TRUE	Mth938 domain-containing protein OS=Homo sapiens OX=9606 GN=AAMDC PE=1 SV=1	Q9H7C9|AAMDC_HUMAN	74.6112	22.13	22.13	9.02	13.11	0	0	0	0	0	22.13	0	22.13	0	0	0	0	0	0	0	0	0	0	0	0	0	2		692.948					2305.23	438.438		867.424		2277.58													2	2	2	2						6		5														13C(6) 15N(2) Silac label; 13C(6) 15N(4) Silac label	13332.2
4892	TRUE	5-methylcytosine rRNA methyltransferase NSUN4 OS=Homo sapiens OX=9606 GN=NSUN4 PE=1 SV=2	Q96CB9|NSUN4_HUMAN	74.5321	10.16	0	2.86	0	0	0	0	0	0	0	0	2.86	7.29	5.73	2.86	5.73	2.86	7.29	0	0	0	0	0	0	0	3							6969.3					12273.9	520.729	196.918	471.855	1253.77	688.343	1632.75							3		1									4	3	2	2	3	1	2								13C(6) 15N(4) Silac label; 13C(6) 15N(2) Silac label	43088.6
4893	TRUE	39S ribosomal protein L48, mitochondrial OS=Homo sapiens OX=9606 GN=MRPL48 PE=1 SV=2	Q96GC5|RM48_HUMAN	74.5252	11.32	6.13	11.32	11.32	6.13	6.13	6.13	6.13	6.13	6.13	6.13	6.13	11.32	11.32	11.32	11.32	11.32	6.13	6.13	6.13	6.13	6.13	0	6.13	6.13	2	1080.47	2016.95	1642.09	629.638	432.062	892.711	5459.17	9794.39	1153.86	4155.31	1115.35	3720.87	4128.4	3883.53	3573.45	4901.14	3214.05	4521.37	694.691	1378.81	254.182		472.89	607.305	2	2	5	6	1	1	4	5	4	2	4	2	8	5	3	7	4	4	4	5	2	5		3	2	13C(6) 15N(4) Silac label; 13C(6) 15N(2) Silac label; Deamidation (NQ)	23934.8
4894	TRUE	SLIT-ROBO Rho GTPase-activating protein 1 OS=Homo sapiens OX=9606 GN=SRGAP1 PE=1 SV=1	Q7Z6B7|SRGP1_HUMAN	74.5115	3.41	1.11	1.11	1.11	1.11	2.4	1.11	1.11	1.11	1.11	0	1.11	0	0	0	0	0	1.11	1.11	1.11	1.11	2.12	2.12	2.12	0	3																					111.054				2	1	3	1	2	4	2	3	1	2		1						2	1	2	3	3	2	3		13C(6) 15N(2) Silac label	124264
4895	TRUE	Ephrin type-B receptor 3 OS=Homo sapiens OX=9606 GN=EPHB3 PE=1 SV=2	P54753|EPHB3_HUMAN	74.4648	4.51	0	0	0	0	0	0	0	0	0	0	0	4.51	0	1.1	1.1	1.1	3.41	0	0	0	0	0	0	0	3													74.9506					575.485							2												4		2	1	1	4								13C(6) 15N(2) Silac label; Carbamidomethylation; 13C(6) 15N(4) Silac label	110330
4895	FALSE	Ephrin type-B receptor 4 OS=Homo sapiens OX=9606 GN=EPHB4 PE=1 SV=2	P54760|EPHB4_HUMAN	53.9055	2.74	0	0	0	0	0	0	0	0	0	0	0	2.74	0	1.11	1.11	1.11	1.62	0	0	0	0	0	0	0	2													74.9506					321.845							1												3		2	1	1	2								Carbamidomethylation; 13C(6) 15N(2) Silac label; 13C(6) 15N(4) Silac label	108270
4896	TRUE	Transcription initiation factor TFIID subunit 6 OS=Homo sapiens OX=9606 GN=TAF6 PE=1 SV=1	P49848|TAF6_HUMAN	74.4607	7.24	0	0	3.25	0	0	0	0	0	0	0	0	5.17	5.17	5.17	1.92	5.17	3.99	0	0	0	0	0	0	0	3								31.4295					854.486	767.43	341.687	823.297	447.42	1330.75							3			1									5	5	6	3	5	3								13C(6) 15N(4) Silac label; 13C(6) 15N(2) Silac label	72668.4
4897	TRUE	Haptoglobin OS=Homo sapiens OX=9606 GN=HP PE=1 SV=1	P00738|HPT_HUMAN	74.4514	5.67	2.71	5.67	2.71	0	0	0	0	0	0	0	0	0	0	0	0	0	0	2.71	0	0	0	0	0	0	3	11277.7	17981.2					17323.8	21617.3																	3	6	4	1															2								45205.3
4897	TRUE	Haptoglobin-related protein OS=Homo sapiens OX=9606 GN=HPR PE=2 SV=2	P00739|HPTR_HUMAN	74.4514	6.61	3.16	6.61	3.16	0	0	0	0	0	0	0	0	0	0	0	0	0	0	3.16	0	0	0	0	0	0	3	11277.7	17981.2					17323.8	21617.3																	3	6	4	1															2								39029.6
4898	TRUE	Tudor domain-containing protein 7 OS=Homo sapiens OX=9606 GN=TDRD7 PE=1 SV=2	Q8NHU6|TDRD7_HUMAN	74.4204	6.28	0	0	0	0	0	1.09	0	0	0	0	0.91	0	0	0	0	0	0	0	3.19	3.37	0	0	0	3.1	5					173.184							278.671							109.34	2036.26				990.988	5						5					1								2	4				3	Oxidation (M); Carbamidomethylation	123586
4899	TRUE	Transcription factor jun-D OS=Homo sapiens OX=9606 GN=JUND PE=1 SV=3	P17535|JUND_HUMAN	74.3816	8.36	0	0	0	4.32	0	4.32	4.32	0	0	0	0	0	4.32	4.03	8.36	0	4.32	0	0	4.32	0	0	0	4.32	2			528.333		56694	21374.4									688.502	1396.27		443.834		286.721					2				2		1	1						1	1	2		1			3				1	13C(6) 15N(4) Silac label; 13C(6) 15N(2) Silac label	35173.9
4900	TRUE	Liprin-beta-2 OS=Homo sapiens OX=9606 GN=PPFIBP2 PE=1 SV=3	Q8ND30|LIPB2_HUMAN	74.3506	4.11	0	1.48	1.48	0	0	0	0	0	1.26	0	1.26	2.63	2.63	2.63	2.63	2.63	2.63	0	1.37	0	1.37	0	0	0	3								274.391																	1		1	1						2		1	6	7	3	9	8	8		1		1				13C(6) 15N(4) Silac label; 13C(6) 15N(2) Silac label	98543.7
4901	TRUE	WD repeat-containing protein 47 OS=Homo sapiens OX=9606 GN=WDR47 PE=1 SV=1	O94967|WDR47_HUMAN	74.2422	2.39	1.41	0	0	1.41	0	1.41	0	0	1.41	0	0	0	1.41	0	1.41	0	1.41	1.41	1.41	2.39	0.98	1.41	0.98	1.41	2	333.895	787.23	642.904		777.026					117.357						87.5188		165.344	135.1	963.358				108.499	2	3			6		2			1				1		1		5	3	2	5	1	1	1	5	13C(6) 15N(2) Silac label	101949
4902	TRUE	Copine-7 OS=Homo sapiens OX=9606 GN=CPNE7 PE=1 SV=1	Q9UBL6|CPNE7_HUMAN	74.2209	3.79	0	0	0	0	0	0	0	0	0	0	0	1.42	1.42	1.42	3.79	1.42	3.79	0	1.42	1.42	1.42	1.42	1.42	1.42	2																169.538		375.81							1												10	3	7	3	4	5		9	6	4	5	2	2	13C(6) 15N(4) Silac label; 13C(6) 15N(2) Silac label	70293.9
4903	TRUE	Probable 18S rRNA (guanine-N(7))-methyltransferase OS=Homo sapiens OX=9606 GN=BUD23 PE=1 SV=2	O43709|BUD23_HUMAN	74.1958	17.44	0	5.69	5.69	0	0	0	0	0	0	5.69	13.52	5.69	9.61	3.91	9.61	9.61	5.69	0	0	0	0	0	0	0	3							1181.49	3118.17			967.167	4781.16	101.802	1249.88	554.713	990.914	1074.06	1450.84							3		1	2							3	4	1	5	2	5	2	2								Oxidation (M); 13C(6) 15N(2) Silac label; 13C(6) 15N(4) Silac label	31880.4
4904	TRUE	Serine/threonine-protein kinase VRK2 OS=Homo sapiens OX=9606 GN=VRK2 PE=1 SV=3	Q86Y07|VRK2_HUMAN	74.1809	5.91	0	0	5.91	0	0	0	0	0	0	0	0	3.35	3.35	0	0	3.35	3.35	0	0	0	0	0	0	0	2								1725.9										94.1464							2			5									1	3			1	3								13C(6) 15N(2) Silac label; Deamidation (NQ)	58140.5
4905	TRUE	RISC-loading complex subunit TARBP2 OS=Homo sapiens OX=9606 GN=TARBP2 PE=1 SV=3	Q15633|TRBP2_HUMAN	74.1699	11.48	0	0	0	0	0	0	0	0	0	0	0	7.38	3.28	3.28	3.28	7.38	3.28	0	3.28	3.28	3.28	3.28	0	3.28	3													2381.17	1488.06	1047.83	1262.26	1074.11	3404.21	546.212	1165.25	356.867	475.251		531.498	3												5	3	4	4	6	1		1	2	1	1		1	13C(6) 15N(4) Silac label; Carbamidomethylation; Deamidation (NQ); 13C(6) 15N(2) Silac label	39039.3
4906	TRUE	Glutathione S-transferase LANCL1 OS=Homo sapiens OX=9606 GN=LANCL1 PE=1 SV=1	O43813|LANC1_HUMAN	74.159	5.76	0	2.76	0	2.76	0	2.76	2.76	0	0	2.76	2.76	3.01	3.01	3.01	3.01	5.76	3.01	2.76	3.01	3.01	3.01	3.01	3.01	3.01	2	344.178		1541.01		2417.21	714.742	2583.73				752.939	1773.43	1635.32	2087.68	866.401	1235.83	2399.63	2699.44	1084.84	2533	939.681	814.813	731.254	1154.38	2		1		4		1	4			2	5	1	3	1	3	2	2	1	2	1	1	2	4	3	13C(6) 15N(2) Silac label; 13C(6) 15N(4) Silac label	45283.1
4907	TRUE	PCI domain-containing protein 2 OS=Homo sapiens OX=9606 GN=PCID2 PE=1 SV=2	Q5JVF3|PCID2_HUMAN	74.1407	9.52	0	0	0	0	0	0	0	0	0	0	0	7.02	3.01	3.01	3.01	7.02	9.52	0	3.01	3.01	0	3.01	0	3.01	3													2634.19	2407.97	2290.2	3031.43	3386.88	8183.61	373.024	806.881		162.453		151.423	3												7	1	1	2	3	6		1	2		1		1	13C(6) 15N(2) Silac label; Oxidation (M)	46029.9
4908	TRUE	B-cell lymphoma/leukemia 10 OS=Homo sapiens OX=9606 GN=BCL10 PE=1 SV=1	O95999|BCL10_HUMAN	74.1273	13.3	0	0	0	0	9.01	0	4.29	0	0	0	0	4.29	4.29	0	0	4.29	4.29	0	0	8.58	0	0	0	0	3				411.959		410.328							270.848	435.364			329.014	1043.07		1583.06					3					5		3					1	1			1	2			2					13C(6) 15N(2) Silac label	26251.6
4909	TRUE	Cdc42-interacting protein 4 OS=Homo sapiens OX=9606 GN=TRIP10 PE=1 SV=3	Q15642|CIP4_HUMAN	74.0707	8.49	2.66	2.66	2.66	2.66	0	2.66	2.16	0	0	0	4.49	0	0	0	1.83	2.16	2.16	2.16	0	0	0	0	0	0	4	303.166	285.463	72.7384		371.675	398.946	187.784	1478.6				83.0946				287.8	445.779	865.177							4	6	2	3	4		2	1				3				1	1	1	1							13C(6) 15N(4) Silac label; 13C(6) 15N(2) Silac label	68352.3
4910	TRUE	Death domain-associated protein 6 OS=Homo sapiens OX=9606 GN=DAXX PE=1 SV=2	Q9UER7|DAXX_HUMAN	74.0252	5.14	0	0	0	0	0	0	0	0	0	0	0	1.89	1.89	1.89	3.78	1.89	5.14	0	0	0	0	0	0	0	3													177.535	368.037	43.4065	389.279	423.084	1969.06							3												2	1	1	2	4	8								Carbamidomethylation; 13C(6) 15N(2) Silac label; 13C(6) 15N(4) Silac label	81372.6
4911	TRUE	Phosphatidylinositol 4-kinase beta OS=Homo sapiens OX=9606 GN=PI4KB PE=1 SV=1	Q9UBF8|PI4KB_HUMAN	73.9973	8.46	2.94	0	0	2.08	0	2.94	0	0	0	0	0	1.35	0	0	0	0	0	2.94	2.08	5.51	3.43	2.08	3.43	3.43	4	305.145	1706.77	134.12		880.21														218.595	535.158	80.2786	96.4501	98.7292	305.939	4	2			1		2						1						1	1	4	4	1	2	4	13C(6) 15N(4) Silac label; Oxidation (M)	91378.9
4912	TRUE	Protein tyrosine phosphatase type IVA 2 OS=Homo sapiens OX=9606 GN=PTP4A2 PE=1 SV=1	Q12974|TP4A2_HUMAN	73.9876	13.77	0	0	0	0	0	0	0	0	0	0	0	13.77	8.38	13.77	5.39	5.39	5.39	0	0	0	0	0	0	0	2													652.006	156.425	619.734	911.878	1012.54	2114.45							2												2	4	5	1	1	1								13C(6) 15N(2) Silac label; 13C(6) 15N(4) Silac label	19127.2
4912	TRUE	Protein tyrosine phosphatase type IVA 1 OS=Homo sapiens OX=9606 GN=PTP4A1 PE=1 SV=2	Q93096|TP4A1_HUMAN	73.9876	13.29	0	0	0	0	0	0	0	0	0	0	0	13.29	8.09	13.29	5.2	5.2	5.2	0	0	0	0	0	0	0	2													652.006	156.425	619.734	911.878	1012.54	2114.45							2												2	4	5	1	1	1								13C(6) 15N(2) Silac label; 13C(6) 15N(4) Silac label	19815.1
4913	TRUE	U6 snRNA-associated Sm-like protein LSm1 OS=Homo sapiens OX=9606 GN=LSM1 PE=1 SV=1	O15116|LSM1_HUMAN	73.9536	41.35	30.83	18.8	18.8	18.8	18.8	30.83	0	0	0	0	18.8	12.03	22.56	22.56	22.56	22.56	22.56	18.8	0	12.03	0	0	0	0	3	1275.79	2914.45	1588.46	306.044	3344.25		4067.84	7877.22				2334.43	243.967	329.636	135.153	856.537	117.751	2255.18		1548.65					3	2	2	2	1	1	3					2	1	4	5	6	4	3	2		3					13C(6) 15N(4) Silac label; 13C(6) 15N(2) Silac label; Deamidation (NQ)	15179.4
4914	TRUE	Cellular retinoic acid-binding protein 1 OS=Homo sapiens OX=9606 GN=CRABP1 PE=1 SV=2	P29762|RABP1_HUMAN	73.9276	27.74	0	10.22	10.22	0	0	0	0	0	0	0	0	0	0	16.79	27.01	0	7.3	0	0	0	0	0	0	0	4							550.032	1620.08							1404.03	1810.54		865.257							4		2	1											3	5		1								Carbamidomethylation; 13C(6) 15N(2) Silac label; 13C(6) 15N(4) Silac label	15565.6
4915	TRUE	Oxysterol-binding protein-related protein 2 OS=Homo sapiens OX=9606 GN=OSBPL2 PE=1 SV=1	Q9H1P3|OSBL2_HUMAN	73.898	10	7.71	0	10	4.79	5.21	7.71	2.92	0	2.92	0	4.79	0	0	0	0	0	0	5.21	0	0	0	2.92	0	0	3	90.6167	1551.32	302.684	259.875	1082.27	58.903		1327.99		58.1514		359.079													3	4		3	1	3	4	1		1		1							3				1			Oxidation (M)	55201.3
4916	TRUE	Queuosine salvage protein OS=Homo sapiens OX=9606 GN=C9orf64 PE=1 SV=1	Q5T6V5|QSPP_HUMAN	73.894	8.21	3.81	3.81	3.81	3.81	3.81	3.81	3.81	3.81	3.81	3.81	3.81	0	0	0	3.81	0	3.81	3.81	0	4.4	0	0	0	0	2	847.392	2420.23	3094.86	395.016	2833.81	541.721	2996.07	1640.05		1107.28	510.796	4682.59				938.357		1383.84		397.874					2	2	4	1	1	6	1	2	1	1	3	2				1		2	2		3					13C(6) 15N(4) Silac label; Oxidation (M)	39028.5
4917	TRUE	NADH dehydrogenase [ubiquinone] 1 beta subcomplex subunit 11, mitochondrial OS=Homo sapiens OX=9606 GN=NDUFB11 PE=1 SV=1	Q9NX14|NDUBB_HUMAN	73.8477	15.03	15.03	15.03	15.03	15.03	15.03	15.03	15.03	0	0	15.03	15.03	15.03	15.03	15.03	15.03	15.03	15.03	15.03	15.03	15.03	0	0	0	0	1	1876.66	2090.85	1337.99	1361.72	2766.16	2261.7	17767.7	21500.6			793.667	1402.38	1384.4	1986.44	1522.85	2131.34	437.051	2288.9	1120.81	3246.43					1	1	2	4	1	4	2	3			1	2	1	2	1	2	3	1	2	14	4					13C(6) 15N(4) Silac label; 13C(6) 15N(2) Silac label; Deamidation (NQ)	17316.7
4918	TRUE	Uncharacterized protein C3orf38 OS=Homo sapiens OX=9606 GN=C3orf38 PE=1 SV=1	Q5JPI3|CC038_HUMAN	73.8012	8.51	3.65	0	3.65	3.65	0	3.65	0	0	0	0	0	0	0	0	0	0	0	0	0	4.86	0	0	0	0	2		700.201	254.451		640.079			922.989												497.597					2	2		1	1		2														1					Deamidation (NQ)	37540.9
4919	TRUE	E3 ubiquitin-protein ligase ZNRF2 OS=Homo sapiens OX=9606 GN=ZNRF2 PE=1 SV=1	Q8NHG8|ZNRF2_HUMAN	73.7783	23.14	10.74	10.74	10.74	0	0	0	0	0	10.74	0	0	0	0	0	0	0	0	0	0	8.26	0	4.13	0	0	3																				191.233		1702.12			3	3	1	1						1											2		1			Deamidation (NQ); Carbamidomethylation	24114.7
4920	TRUE	Reticulocalbin-3 OS=Homo sapiens OX=9606 GN=RCN3 PE=1 SV=1	Q96D15|RCN3_HUMAN	73.7685	12.8	0	0	0	0	0	4.57	0	0	0	0	3.96	8.23	0	0	0	0	12.2	0	0	0	0	0	0	0	4					429.864							855.516	3396					3845.43							4						1					1	2					3								13C(6) 15N(4) Silac label	37493
4921	TRUE	Major facilitator superfamily domain-containing protein 12 OS=Homo sapiens OX=9606 GN=MFSD12 PE=1 SV=2	Q6NUT3|MFS12_HUMAN	73.7178	4.58	4.58	4.58	0	0	0	0	4.58	0	0	0	0	0	0	0	0	0	0	0	2.92	4.58	2.92	2.92	2.92	2.92	2		908.61					89.0845												664.926	2377.3	225.77	270.221	204.582	395.411	2	4	1					1												2	12	3	2	1	1	Deamidation (NQ)	52075.3
4922	TRUE	Stromal membrane-associated protein 1 OS=Homo sapiens OX=9606 GN=SMAP1 PE=1 SV=2	Q8IYB5|SMAP1_HUMAN	73.7173	4.93	0	0	2.36	2.36	0	2.36	2.36	0	2.36	0	2.36	2.57	2.57	2.57	2.57	2.57	2.57	0	2.57	2.57	2.57	2.57	2.57	2.57	2			652.775		969.47	300.872		3680.01		669.457		1076.38	2747.74	2867.98	1717.22	2595.29	2747.99	5178.52	4370.56	1225.43	3669.8	3059.55	1197.07	1114.76	2			3	2		1	2		3		1	1	6	3	3	5	2		1	1	2	1	1	1	13C(6) 15N(4) Silac label; 13C(6) 15N(2) Silac label	50386.5
4923	TRUE	Peroxisomal biogenesis factor 3 OS=Homo sapiens OX=9606 GN=PEX3 PE=1 SV=1	P56589|PEX3_HUMAN	73.7168	7.77	4.83	4.83	7.77	7.77	4.83	7.77	4.83	0	4.83	4.83	4.83	2.95	2.95	2.95	2.95	2.95	7.77	4.83	2.95	2.95	2.95	2.95	0	2.95	2	924.45	2702.42	4036.32	216.151	3017.83		7316.92	9394.28		1433.05	131.275	375.34	964.507	1428.89	1089.61	1359.29	1319.06	2331.07	405.785	1053.7	159.003	162.477		603.549	2	2	6	9	5	6	2	1		3	3	4	1	3	1	6	4	3	6	1	1	1	1		3	Deamidation (NQ); 13C(6) 15N(2) Silac label	42139.8
4924	TRUE	Nesprin-2 OS=Homo sapiens OX=9606 GN=SYNE2 PE=1 SV=3	Q8WXH0|SYNE2_HUMAN	73.7092	1.05	0	0	0.15	0	0	0	0	0	0	0	0	0.23	0	0.23	0.49	0.23	0.64	0	0	0	0	0	0	0	5								218.416					156.341			792.097	143.113	806.058							5			1									4		1	2	3	6								13C(6) 15N(2) Silac label; Deamidation (NQ); 13C(6) 15N(4) Silac label; Acetylation (K)	796442
4925	TRUE	MAP7 domain-containing protein 2 OS=Homo sapiens OX=9606 GN=MAP7D2 PE=1 SV=2	Q96T17|MA7D2_HUMAN	73.6921	7.51	0	2.87	0	0	0	0	0	0	0	0	0	4.64	1.64	0	0	0	1.64	0	0	0	0	0	0	0	3							299.021						347.437	406.906				504.199							3		1										2	1				1								13C(6) 15N(2) Silac label; 13C(6) 15N(4) Silac label	81965.4
4926	TRUE	Immunoglobulin heavy constant alpha 1 OS=Homo sapiens OX=9606 GN=IGHA1 PE=1 SV=2	P01876|IGHA1_HUMAN	73.6849	11.9	0	0	0	0	0	11.9	4.25	0	0	0	0	0	0	0	0	0	0	0	0	0	0	0	0	0	3					4558.24	182.268																			3						6	1																			37654.6
4926	FALSE	Immunoglobulin heavy constant alpha 2 OS=Homo sapiens OX=9606 GN=IGHA2 PE=1 SV=4	P01877|IGHA2_HUMAN	31.9639	2.94	0	0	0	0	0	2.94	0	0	0	0	0	0	0	0	0	0	0	0	0	0	0	0	0	0	1					1929.67																				1						2																				36591.3
4926	FALSE	Immunoglobulin alpha-2 heavy chain OS=Homo sapiens OX=9606 PE=1 SV=2	P0DOX2|IGA2_HUMAN	31.9639	2.2	0	0	0	0	0	2.2	0	0	0	0	0	0	0	0	0	0	0	0	0	0	0	0	0	0	1					1929.67																				1						2																				48934.2
4927	TRUE	Tectonin beta-propeller repeat-containing protein 1 OS=Homo sapiens OX=9606 GN=TECPR1 PE=1 SV=1	Q7Z6L1|TCPR1_HUMAN	73.6629	2.66	2.66	0	1.37	1.37	0	1.37	0	0	0	0	0	0	0	0	0	0	0	0	1.37	1.29	0	0	1.37	1.37	2		914.95	121.331		275.12			773.575												275.71					2	3		4	3		3													1	2			1	1	Carbamidomethylation	129696
4928	TRUE	Inhibitor of growth protein 5 OS=Homo sapiens OX=9606 GN=ING5 PE=1 SV=1	Q8WYH8|ING5_HUMAN	73.6109	12.08	0	12.08	12.08	0	0	0	0	0	0	12.08	12.08	0	0	0	5.42	0	5.42	0	0	0	0	0	0	0	2							5791.9	10560.1			1297.12	4817.55				262.191		900.725							2		4	2							9	6				2		1								13C(6) 15N(2) Silac label; Oxidation (M)	27750.5
4928	FALSE	Inhibitor of growth protein 4 OS=Homo sapiens OX=9606 GN=ING4 PE=1 SV=1	Q9UNL4|ING4_HUMAN	34.7537	5.22	0	5.22	5.22	0	0	0	0	0	0	5.22	5.22	0	0	0	5.22	0	5.22	0	0	0	0	0	0	0	1							5026.84	10045.8			1168.65	4425.77				262.191		900.725							1		3	1							7	2				2		1								Oxidation (M); 13C(6) 15N(2) Silac label	28530.4
4929	TRUE	mRNA (2'-O-methyladenosine-N(6)-)-methyltransferase OS=Homo sapiens OX=9606 GN=PCIF1 PE=1 SV=1	Q9H4Z3|CAPAM_HUMAN	73.5982	7.1	0	0	0	0	0	0	0	0	0	0	0	2.27	2.27	0	2.27	2.27	4.83	0	0	4.55	0	0	0	0	3													227.336	138.1		301.614		1178.84		587.91					3												3	2		3	1	6			4					13C(6) 15N(2) Silac label	80669.7
4930	TRUE	Zinc-alpha-2-glycoprotein OS=Homo sapiens OX=9606 GN=AZGP1 PE=1 SV=2	P25311|ZA2G_HUMAN	73.569	12.42	0	5.37	5.37	5.37	5.37	12.42	0	5.37	9.4	5.37	5.37	0	0	0	0	0	0	0	0	0	0	0	0	0	3			1089.38	480.504	4995.41		653.406	1426.58	272.284	1609.75	800.505	1181.45													3		2	2	3	2	3		7	2	4	1														Oxidation (M)	34258.7
4931	TRUE	Protein ecdysoneless homolog OS=Homo sapiens OX=9606 GN=ECD PE=1 SV=1	O95905|ECD_HUMAN	73.4129	3.73	2.17	2.17	2.17	2.17	0	2.17	2.17	0	2.17	2.17	2.17	2.17	3.73	3.73	3.73	3.73	3.73	2.17	0	0	0	0	0	0	2	320.501	200.997	726.346		1399.1	176.212	2579.22	5403.86		808.284	431.826	3346.48	126.076	84.2855	102.84	449.72	218.419	669.261							2	1	5	5	3		2	4		2	2	5	2	2	2	4	2	2	4							Oxidation (M); 13C(6) 15N(2) Silac label; 13C(6) 15N(4) Silac label	72758.1
4932	TRUE	E3 ubiquitin-protein ligase PPP1R11 OS=Homo sapiens OX=9606 GN=PPP1R11 PE=1 SV=1	O60927|PP1RB_HUMAN	73.3608	33.33	0	0	12.7	0	0	0	0	0	0	0	0	12.7	0	12.7	12.7	0	0	0	12.7	33.33	0	0	0	0	2								1058.81					140.376		391.975	303.001				257.142					2			1									1		3	2				1	5					Deamidation (NQ); Oxidation (M); 13C(6) 15N(2) Silac label; 13C(6) 15N(4) Silac label	13952.5
4933	TRUE	Uncharacterized protein KIAA2013 OS=Homo sapiens OX=9606 GN=KIAA2013 PE=1 SV=1	Q8IYS2|K2013_HUMAN	73.3537	4.57	0	0	0	0	0	0	0	0	0	0	0	0	0	0	2.68	2.68	2.68	0	0	4.57	2.68	2.68	2.68	2.68	2																		391.422		1257.85	259.556	134.081	92.984	261.865	2															1	1	4			2	4	1	5	3	Carbamidomethylation; 13C(6) 15N(4) Silac label	69157.2
4934	TRUE	Transcription factor 7-like 2 OS=Homo sapiens OX=9606 GN=TCF7L2 PE=1 SV=2	Q9NQB0|TF7L2_HUMAN	73.3438	8.08	0	3.39	5.82	0	0	0	0	0	0	0	0	3.39	0	0	2.26	0	0	0	0	0	0	0	0	0	3								547.035								186.428									3		1	2									1			2										13C(6) 15N(4) Silac label; 13C(6) 15N(2) Silac label	67918.7
4935	TRUE	Serine/threonine-protein phosphatase 6 regulatory ankyrin repeat subunit C OS=Homo sapiens OX=9606 GN=ANKRD52 PE=1 SV=3	Q8NB46|ANR52_HUMAN	73.2909	2.04	0	0	0	0	0	0	0	0	0	0	0	2.04	2.04	1.12	1.12	1.12	2.04	0	0	0	0	0	0	0	2													106.208	461.019		151.567		665.212							2												2	5	3	4	5	5								13C(6) 15N(2) Silac label; 13C(6) 15N(4) Silac label	115077
4936	TRUE	L-fucose kinase OS=Homo sapiens OX=9606 GN=FCSK PE=1 SV=2	Q8N0W3|FCSK_HUMAN	73.2348	4.06	2.68	0	0	1.57	1.57	1.57	0	0	0	0	0	0	0	0	0	0	0	0	0	1.38	1.38	0	0	0	3		1377.25	1330.57	251.769	1202.14															646.874					3	4			3	1	2														2	1					117623
4937	TRUE	Zinc finger protein 830 OS=Homo sapiens OX=9606 GN=ZNF830 PE=1 SV=2	Q96NB3|ZN830_HUMAN	73.2323	16.67	8.06	4.84	13.44	4.84	0	4.84	0	0	4.84	4.84	11.29	10.22	10.22	4.84	10.22	10.22	10.22	4.84	4.84	4.84	4.84	0	0	0	4	350.378	8077.93	1686.79		1253.13		1495.39	8855.77		2134.61	342.349	3833.78	163.156	190.282	147.069	195.999	108.078	847.967							4	2	2	5	2		2			6	3	8	8	5	6	6	10	5	1	1	1	1				13C(6) 15N(2) Silac label	41998.7
4938	TRUE	Transformation/transcription domain-associated protein OS=Homo sapiens OX=9606 GN=TRRAP PE=1 SV=3	Q9Y4A5|TRRAP_HUMAN	73.1166	1.48	0	0	0.39	0	0	0	0	0	0	0	0	0.26	0.65	0	0.65	0.54	1.09	0	0	0	0	0	0	0	4								570.27					24791	26855.8		339.488		949.593							4			1									1	2		2	3	4								13C(6) 15N(2) Silac label; 13C(6) 15N(4) Silac label; Carbamidomethylation	437600
4939	TRUE	Ran-binding protein 9 OS=Homo sapiens OX=9606 GN=RANBP9 PE=1 SV=1	Q96S59|RANB9_HUMAN	73.1144	5.49	1.92	1.92	1.92	0	0	1.92	1.92	0	1.92	0	1.92	0	0	0	0	0	3.57	1.92	0	0	0	0	0	0	3	1834.79	17299.5			11517.6	1926.32	14385	10225.4		1953.74		8275.38						624.894							2	1	2	2			1	2		2		2						7	5							Carbamidomethylation; 13C(6) 15N(2) Silac label	77847.3
4940	TRUE	Breakpoint cluster region protein OS=Homo sapiens OX=9606 GN=BCR PE=1 SV=2	P11274|BCR_HUMAN	73.099	1.73	0.79	0.79	0.79	0.79	0.79	0.79	0.79	0.79	0.79	0.79	0.79	0.79	0.79	0.79	0.79	0.79	1.73	0.79	0.79	0.79	0.79	0.79	0.79	0.79	2																									1	3	2	2	1	1	2	1	5	4	1	3	3	2	3	1	3	2	1	3	2	2	1	2	1	13C(6) 15N(4) Silac label; 13C(6) 15N(2) Silac label	142819
4941	TRUE	E3 ubiquitin-protein ligase UBR1 OS=Homo sapiens OX=9606 GN=UBR1 PE=1 SV=1	Q8IWV7|UBR1_HUMAN	73.0368	2.06	1.03	1.03	0	1.03	1.03	0	0	0	0	0	0	0	0	0	0	1.03	1.03	1.03	0	1.03	0	0	0	1.03	2	267.735	128.631	51.0481																	241.879					2	3	1		2	1											1	2	3		3				2	Oxidation (M); 13C(6) 15N(4) Silac label; Deamidation (NQ); 13C(6) 15N(2) Silac label	200211
4942	TRUE	Transcription factor MafF OS=Homo sapiens OX=9606 GN=MAFF PE=1 SV=2	Q9ULX9|MAFF_HUMAN	73.0169	22.56	22.56	0	12.8	12.8	0	0	0	0	9.76	0	0	0	0	0	0	0	0	9.76	9.76	9.76	9.76	9.76	9.76	9.76	2	485.906	744.104	66.2708					457.558		40.3763									567.001	2173.12	191.197	180.023	233.208	559.967	2	5		2	2					1									1	1	1	10	7	9	3		17760.4
4943	TRUE	Transmembrane protein 222 OS=Homo sapiens OX=9606 GN=TMEM222 PE=1 SV=2	Q9H0R3|TM222_HUMAN	72.983	27.4	19.23	19.23	12.5	27.4	12.5	12.5	12.5	0	0	0	12.5	0	0	0	0	8.17	8.17	12.5	0	0	0	0	0	0	3	246.72	5877.77	5445.74	1362.04	5670.15	1912.29	3989.69	6573.67				4074.43						217.755							3	6	2	4	10	3	1	3				4					2	2	1							Oxidation (M); 13C(6) 15N(2) Silac label; Deamidation (NQ)	23230
4944	TRUE	Ras association domain-containing protein 5 OS=Homo sapiens OX=9606 GN=RASSF5 PE=1 SV=1	Q8WWW0|RASF5_HUMAN	72.9641	6.22	3.59	0	0	3.59	3.59	3.59	3.59	0	0	0	3.59	0	0	0	0	0	0	3.59	0	6.22	0	0	0	0	2	449.264	1505.53	1553.79	1180.71	1899.02	712.069						298.013								489.006					2	1			1	7	1	2				1							3		3						47090.1
4945	TRUE	Receptor-type tyrosine-protein phosphatase O OS=Homo sapiens OX=9606 GN=PTPRO PE=1 SV=2	Q16827|PTPRO_HUMAN	72.9359	2.88	1.23	0	1.23	1.23	1.23	1.97	1.23	0	0	0	0	0	0	0	0	0	0	1.23	0.9	1.64	0	0	0	0	3	743.283	1910.61	1174.5	90.1339	3029.36	321.102		828.716											35.2451	1255.2					3	2		1	2	1	4	1											2	1	6						138344
4946	TRUE	Membrane cofactor protein OS=Homo sapiens OX=9606 GN=CD46 PE=1 SV=3	P15529|MCP_HUMAN	72.8559	6.89	2.55	2.55	0	2.55	2.55	2.55	0	0	2.55	0	2.55	4.85	2.55	2.55	2.55	2.55	2.55	2.55	0	0	4.59	2.55	0	0	3	540.554	1300.21	1326.72	136.03	665.55		476.393			468.998		621.218	964.556	1119.82	467.531	532.073	719.619	698.079			1255.61	41.0347			3	4	1		5	2	1			2		1	4	1	3	3	2	2	1			5	2			Carbamidomethylation; 13C(6) 15N(2) Silac label; 13C(6) 15N(4) Silac label	43747.3
4947	TRUE	Ras and EF-hand domain-containing protein OS=Homo sapiens OX=9606 GN=RASEF PE=1 SV=1	Q8IZ41|RASEF_HUMAN	72.8245	5.95	5.95	1.49	1.49	1.49	1.49	1.49	1.49	1.49	1.49	1.49	1.49	1.49	1.49	1.49	1.49	1.49	1.49	1.49	1.49	1.49	1.49	1.49	1.49	1.49	2		557.615																							1	8	8	8	7	10	7	7	5	9	7	8	7	8	5	8	11	13	8	12	22	16	13	13	15	Acetylation (K); Deamidation (NQ); 13C(6) 15N(4) Silac label	82879.2
4948	TRUE	Keratin, type I cytoskeletal 40 OS=Homo sapiens OX=9606 GN=KRT40 PE=1 SV=2	Q6A162|K1C40_HUMAN	72.7763	5.34	0	0	0	0	0	0	0	0	0	0	0	5.34	5.34	0	0	2.55	5.34	0	0	0	0	0	0	0	2													520.801	425.363				770.883							2												3	2			1	6								13C(6) 15N(2) Silac label; 13C(6) 15N(4) Silac label	48138.9
4949	TRUE	Suppressor APC domain-containing protein 2 OS=Homo sapiens OX=9606 GN=SAPCD2 PE=1 SV=2	Q86UD0|SAPC2_HUMAN	72.7577	9.64	0	0	0	0	0	0	0	0	0	0	2.28	7.36	7.36	7.36	4.57	7.36	2.28	0	0	0	0	0	0	0	3												618.53	74.7371			843.24		380.362							3											2	8	6	6	6	4	2								13C(6) 15N(2) Silac label; Carbamidomethylation; 13C(6) 15N(4) Silac label	42636.5
4950	TRUE	Mitochondrial import inner membrane translocase subunit Tim21 OS=Homo sapiens OX=9606 GN=TIMM21 PE=1 SV=1	Q9BVV7|TIM21_HUMAN	72.6563	13.31	4.44	0	4.44	8.47	0	4.44	4.84	0	0	0	4.44	0	0	0	0	0	0	0	0	0	4.44	0	4.44	0	3		943.548	2247.91		1362.99			1190.27				1374.8									540.064		457.559		3	1		1	2		2	1				1										1		1		13C(6) 15N(4) Silac label	28202.4
4951	TRUE	28S ribosomal protein S14, mitochondrial OS=Homo sapiens OX=9606 GN=MRPS14 PE=1 SV=1	O60783|RT14_HUMAN	72.6177	11.72	0	11.72	11.72	11.72	0	11.72	0	0	0	0	11.72	0	11.72	0	11.72	11.72	11.72	11.72	0	0	0	0	0	0	1			1334.18		2182.59		2495.27	3763.06				2929.33		133.131		325.503	42.648	1247.04							1		2	4	1		2					2		1		1	1	8	1							Deamidation (NQ); 13C(6) 15N(4) Silac label	15138.7
4952	TRUE	Transmembrane 6 superfamily member 1 OS=Homo sapiens OX=9606 GN=TM6SF1 PE=1 SV=2	Q9BZW5|TM6S1_HUMAN	72.6062	6.76	3.78	0	3.78	3.78	0	6.76	0	0	0	0	0	0	0	0	0	0	0	0	6.76	6.76	3.78	6.76	3.78	3.78	2		936.694	847.463		512.506			1297.33											556.534	2093.61	154.281	250.688			2	3		1	6		5													13	7	6	5	3	5		41636.1
4953	TRUE	Glucose-6-phosphate exchanger SLC37A2 OS=Homo sapiens OX=9606 GN=SLC37A2 PE=2 SV=2	Q8TED4|G6PT3_HUMAN	72.5789	5.39	0	0	0	0	0	0	0	0	0	0	0	0	0	0	0	0	0	0	5.39	5.39	0	0	2.2	2.2	2																				30.6436			134.548	194.949	2																			2	2			2	2	Carbamidomethylation	54436.5
4954	TRUE	Coiled-coil domain-containing protein 85C OS=Homo sapiens OX=9606 GN=CCDC85C PE=1 SV=1	A6NKD9|CC85C_HUMAN	72.573	8.11	0	5.25	5.25	0	0	0	0	0	0	5.25	5.25	2.86	2.86	0	2.86	0	2.86	0	0	0	0	0	0	0	2							232.557	381.478				189.276		199.532		428.133		845.676							2		2	2							1	4	2	5		1		1								13C(6) 15N(4) Silac label; Deamidation (NQ)	45209.5
4955	TRUE	Valine--tRNA ligase, mitochondrial OS=Homo sapiens OX=9606 GN=VARS2 PE=1 SV=2	Q5ST30|SYVM_HUMAN	72.5678	5.27	0	0	0	0	0	0	0	0	1.22	0	0	0	0	0	0	0	2.54	0	0	1.51	0	0	0	0	4										412.931								867.008		40.6851					4									2								3			1					13C(6) 15N(2) Silac label	118490
4956	TRUE	DNA repair protein RAD51 homolog 1 OS=Homo sapiens OX=9606 GN=RAD51 PE=1 SV=1	Q06609|RAD51_HUMAN	72.5167	4.72	0	0	0	0	0	0	0	0	0	0	0	4.72	0	0	0	0	4.72	0	0	0	0	0	0	0	1													301.662					316.071							1												1					2								13C(6) 15N(4) Silac label	36966.2
4957	TRUE	DDB1- and CUL4-associated factor 11 OS=Homo sapiens OX=9606 GN=DCAF11 PE=1 SV=1	Q8TEB1|DCA11_HUMAN	72.4671	7.88	0	0	0	3.3	0	0	0	0	0	0	0	5.68	3.3	2.38	2.38	0	0	3.3	5.49	2.2	0	2.2	2.2	0	3	17.2074												514.191		84.5828	414.741				661.791		169.625	204.041		3				2								2	1	1	1			2	2	2		1	1		13C(6) 15N(4) Silac label	61669.6
4958	TRUE	P2Y purinoceptor 11 OS=Homo sapiens OX=9606 GN=P2RY11 PE=2 SV=2	Q96G91|P2Y11_HUMAN	72.4369	7.49	4.01	4.01	4.01	0	0	7.49	4.01	0	0	0	4.01	0	0	0	0	0	0	4.01	0	0	0	0	0	4.01	2	264.344	1066.81			1971.35	462.304	661.655	1315.35				1080.67												84.3808	2	3	1	1			4	2				2							2						1	Carbamidomethylation; Deamidation (NQ)	40345.3
4959	TRUE	Apoptosis-stimulating of p53 protein 2 OS=Homo sapiens OX=9606 GN=TP53BP2 PE=1 SV=2	Q13625|ASPP2_HUMAN	72.3993	6.03	0	0	0	0	0	0	0	0	0	0	0	6.03	5.05	1.86	0	5.05	0	0	0	1.86	0	0	0	0	4													110.432	118.988			55.1499			138.88					4												4	3	1		4				1					13C(6) 15N(4) Silac label; 13C(6) 15N(2) Silac label	125616
4960	TRUE	Protein FAM219B OS=Homo sapiens OX=9606 GN=FAM219B PE=1 SV=1	Q5XKK7|F219B_HUMAN	72.369	8.59	8.59	8.59	8.59	8.59	8.59	8.59	0	8.59	8.59	0	8.59	0	0	0	0	0	0	8.59	8.59	8.59	0	0	8.59	0	1	171.818	493.804	419.045	110.457	283.736		355.799	791.773		306.816		170.103								64.8398					1	4	1	2	2	6	6		1	3		1							4	1	4			2			21102.6
4961	TRUE	Inter-alpha-trypsin inhibitor heavy chain H2 OS=Homo sapiens OX=9606 GN=ITIH2 PE=1 SV=2	P19823|ITIH2_HUMAN	72.3518	3.91	1.59	1.59	2.75	2.75	1.59	2.75	0	1.59	2.75	1.59	1.16	0	0	0	0	0	0	2.75	0	0	0	0	0	0	3	1627.01	2446.23	2567.64	1138.41	4156.5		3930.82	7542.2	590.784	1698.75	1541.9	1197.43													3	2	2	3	2	2	2		2	2	3	1							4								106463
4962	TRUE	Transcription regulator protein BACH1 OS=Homo sapiens OX=9606 GN=BACH1 PE=1 SV=2	O14867|BACH1_HUMAN	72.3354	6.39	4.62	1.77	1.77	4.62	2.72	6.39	1.9	0	2.72	1.77	2.72	0	0	0	0	0	0	3.67	0	0	0	0	0	0	3	456.007	993.912	1425.03		1856.23	243.825	532.663	601.453		444.426	120.098	285.739													3	3	1	1	4	3	9	1		2	1	1							2								81957.7
4963	TRUE	Mediator of RNA polymerase II transcription subunit 17 OS=Homo sapiens OX=9606 GN=MED17 PE=1 SV=2	Q9NVC6|MED17_HUMAN	72.3187	7.07	0	0	0	0	0	0	0	0	0	0	0	4.76	0	2.3	4.76	2.3	4.61	0	0	0	0	0	0	0	3													1049.3		322.924	1266.94	570.352	1845.36							3												2		2	2	4	7								13C(6) 15N(2) Silac label	72890.2
4964	TRUE	Thioredoxin-like protein 4A OS=Homo sapiens OX=9606 GN=TXNL4A PE=1 SV=1	P83876|TXN4A_HUMAN	72.2644	25.35	8.45	0	0	16.2	16.2	25.35	16.2	0	0	8.45	16.2	8.45	8.45	0	16.2	8.45	16.2	8.45	8.45	16.2	8.45	7.75	0	7.75	3	786.059	1530.51	1753.49	612.889	3221.79	1127.94					412.171	4772.41	202.152	229.641		1885.75	74.252	2427.9	59.0205	1163.22	74.5877	395.712		414.084	3	1			3	2	8	4			1	5	1	2		3	1	4	1	3	3	1	2		1	Oxidation (M); 13C(6) 15N(2) Silac label; 13C(6) 15N(4) Silac label	16786.3
4965	TRUE	Leucine-rich repeat protein SHOC-2 OS=Homo sapiens OX=9606 GN=SHOC2 PE=1 SV=2	Q9UQ13|SHOC2_HUMAN	72.2325	7.73	3.09	3.09	3.09	5.5	5.5	5.5	3.09	3.09	3.09	3.09	2.41	0	0	0	0	0	0	3.09	3.09	5.33	3.09	5.33	2.23	2.23	3	1721.03	6443.6	4083.13	934.179	4289.88	1327.29	1779.06		261.365	1825.63	485.647								89.3524	2360.66	97.7989	97.2935		277.219	3	3	1	1	3	3	2	3	1	2	1	1							1	3	4	1	3	1	1		64888
4966	TRUE	ATP synthase subunit s, mitochondrial OS=Homo sapiens OX=9606 GN=DMAC2L PE=1 SV=3	Q99766|ATP5S_HUMAN	72.198	14.88	0	0	5.58	5.58	0	5.58	0	0	0	0	5.58	0	0	0	0	0	5.12	0	5.12	9.3	0	0	0	5.12	3			638.066		681.48													241.002	240.795	1944.01					3			1	1		4					1						3		4	8				1	13C(6) 15N(4) Silac label	24866
4967	TRUE	Acyl-protein thioesterase 1 OS=Homo sapiens OX=9606 GN=LYPLA1 PE=1 SV=1	O75608|LYPA1_HUMAN	72.1764	10.43	4.78	4.78	4.78	4.78	4.78	10.43	4.78	4.78	4.78	4.78	4.78	4.78	10.43	4.78	10.43	4.78	10.43	4.78	4.78	10.43	4.78	4.78	4.78	4.78	2	5978.41	9573.77	9032.77	4433.91	13732.5	6152.99	12759.6	15158	1896.96	10329.7	8466	6909.27	12554.9	12104.6	7346.23	13678.6	8442.52	15400.3	10428.4	19486	7772.45	6999.43	8288.31	10060.4	2	6	4	5	6	2	7	4	3	3	3	2	2	2	2	5	2	3	5	3	5	4	5	4	3	13C(6) 15N(4) Silac label; 13C(6) 15N(2) Silac label	24669.6
4968	TRUE	Beta-2-syntrophin OS=Homo sapiens OX=9606 GN=SNTB2 PE=1 SV=1	Q13425|SNTB2_HUMAN	72.1715	8.52	4.63	2.04	2.59	0	0	2.59	0	0	2.59	0	0	4.63	6.67	4.63	6.67	4.63	4.63	0	2.59	4.63	4.63	4.44	4.63	4.63	4		838.986			844.296		465.502	325.351		4293.97			3068.1	1621.83	971.487	4640.43	3028.26	6571.6	362.51	850.824	931.998	330.223	754.744	544.774	4	2	1	1			1			3			6	3	3	8	3	3		1	2	4	2	2	2	13C(6) 15N(4) Silac label; Deamidation (NQ); Oxidation (M); 13C(6) 15N(2) Silac label	57949.6
4969	TRUE	Myeloid-associated differentiation marker OS=Homo sapiens OX=9606 GN=MYADM PE=1 SV=2	Q96S97|MYADM_HUMAN	72.1552	10.25	0	7.14	0	0	0	0	0	0	0	0	0	0	3.11	0	0	0	3.11	0	10.25	10.25	7.14	0	0	3.11	2							506.998												1351.91	3329.11	120.889			120.448	2		4											1				1		9	19	3			1	13C(6) 15N(4) Silac label; Oxidation (M)	35273.6
4970	TRUE	ATP synthase mitochondrial F1 complex assembly factor 1 OS=Homo sapiens OX=9606 GN=ATPAF1 PE=1 SV=1	Q5TC12|ATPF1_HUMAN	72.1449	14.02	0	5.49	5.49	5.49	0	5.49	0	0	5.49	5.49	5.49	5.18	5.18	0	8.54	0	5.18	0	0	0	0	0	0	0	3			1230.56		1928.11		4015.4	5482.64		1947.11	1149	3737.26	372.202			6185.89		1138.66							3		4	1	1		3			4	4	2	1	1		4		1								13C(6) 15N(2) Silac label; Oxidation (M)	36436.5
4971	TRUE	m-AAA protease-interacting protein 1, mitochondrial OS=Homo sapiens OX=9606 GN=MAIP1 PE=1 SV=1	Q8WWC4|MAIP1_HUMAN	72.1358	7.56	3.44	3.44	7.56	7.56	7.56	7.56	0	0	0	7.56	7.56	7.56	7.56	7.56	7.56	7.56	7.56	0	7.56	7.56	4.12	4.12	7.56	7.56	2		522.843	1408.87	318.216	2404.67		860.091	3196.5			661.919	2418.19	3530.86	2686.65	1827.16	3722.85	2795.75	7869.23	555.048	2363.58	260.067	296.806	231.924	440.515	2	2	4	6	7	6	9				8	3	7	5	10	6	8	7		6	8	1	2	3	7	13C(6) 15N(2) Silac label	32544.7
4972	TRUE	FLYWCH family member 2 OS=Homo sapiens OX=9606 GN=FLYWCH2 PE=1 SV=1	Q96CP2|FWCH2_HUMAN	72.1222	26.43	8.57	0	0	8.57	0	8.57	8.57	0	18.57	0	0	10	0	10	17.86	0	10	0	0	0	0	0	0	10	3		506.825	160.103		1356.19					1107.52			392.494		367.575	729.228		905.212						132.138	3	1			2		4	1		2			1		3	6		2							1	13C(6) 15N(4) Silac label; 13C(6) 15N(2) Silac label	14563.5
4972	FALSE	FLYWCH-type zinc finger-containing protein 1 OS=Homo sapiens OX=9606 GN=FLYWCH1 PE=1 SV=2	Q4VC44|FWCH1_HUMAN	32.4951	1.96	0	0	0	0	0	0	0	0	1.96	0	0	1.96	0	1.96	1.96	0	1.96	0	0	0	0	0	0	1.96	1										667.598			392.494		367.575	608.13		905.212						132.138	1									1			1		3	5		2							1	13C(6) 15N(2) Silac label	80108.4
4973	TRUE	Osteopetrosis-associated transmembrane protein 1 OS=Homo sapiens OX=9606 GN=OSTM1 PE=1 SV=1	Q86WC4|OSTM1_HUMAN	72.065	11.08	3.29	3.29	3.29	7.19	3.29	3.29	3.29	3.29	3.29	3.29	3.29	0	0	0	0	0	0	7.19	7.19	7.19	3.29	0	7.19	7.19	3	5035.46	8085.74	8480.33	2477.25	7955.26	3203.87	4484.68	5298.25	362.903	1944.33	1320.69	3731.5							3710.78	7435.07	2763.54		3709.14	5661.12	3	2	2	1	4	1	2	2	3	2	2	1							2	4	5	2		8	4	Carbamidomethylation; Oxidation (M)	37256.7
4974	TRUE	Ras-related protein Rab-23 OS=Homo sapiens OX=9606 GN=RAB23 PE=1 SV=1	Q9ULC3|RAB23_HUMAN	72.0516	17.72	0	0	0	7.17	7.17	7.17	0	0	0	7.17	7.17	3.8	0	0	0	10.55	10.55	0	0	0	0	0	0	0	3			4034.11	814.904	150.216						301.451	997.238	91.4205				120.641	919.249							3				2	1	1				1	3	1				4	4								Oxidation (M); 13C(6) 15N(2) Silac label; 13C(6) 15N(4) Silac label	26659.2
4975	TRUE	NADH dehydrogenase [ubiquinone] 1 beta subcomplex subunit 1 OS=Homo sapiens OX=9606 GN=NDUFB1 PE=1 SV=1	O75438|NDUB1_HUMAN	71.9918	20.69	20.69	20.69	20.69	20.69	18.97	20.69	20.69	0	18.97	20.69	20.69	18.97	18.97	18.97	18.97	18.97	18.97	20.69	18.97	18.97	18.97	18.97	18.97	18.97	2	1248.43	4250.28	2621.62	442.117	3916.29	1106.65	6826.75	8018.06		3646.26	166.353	2488.07	3654.58	3771.37	3640.81	174.364	3895.92	5805.17	2019.47		2204.72	2333.54	2152.62	3532.53	2	7	6	6	2	3	3	4		8	1	5	2	1	1	2	2	1	7	1	1	1	2	3	1	Deamidation (NQ); 13C(6) 15N(2) Silac label; 13C(6) 15N(4) Silac label	6961.2
4976	TRUE	Pentatricopeptide repeat-containing protein 1, mitochondrial OS=Homo sapiens OX=9606 GN=PTCD1 PE=1 SV=2	O75127|PTCD1_HUMAN	71.9865	5.57	0	1.43	1.43	0	0	0	0	0	0	0	1.43	1.43	1.43	0	3.29	1.43	5.57	0	0	0	0	0	0	0	3							633.349	33541.7				1202.12	256.258	373.534		868.231	148.244	1938.03							3		1	1								1	3	2		6	5	5								Carbamidomethylation; 13C(6) 15N(2) Silac label; 13C(6) 15N(4) Silac label	78855.7
4977	TRUE	Cyclic AMP-dependent transcription factor ATF-2 OS=Homo sapiens OX=9606 GN=ATF2 PE=1 SV=4	P15336|ATF2_HUMAN	71.9728	5.15	2.18	2.18	2.18	2.18	0	2.18	2.18	0	2.18	0	0	0	2.18	2.18	0	2.18	0	0	0	2.18	0	0	0	2.97	2		639.371	470.143		184.075	56.65	351.393	2059.32		592.902				354.753	156.665		250.961			30.7148					2	4	1	3	2		1	1		4				2	1		2				1				1	13C(6) 15N(2) Silac label	54537.4
4977	FALSE	Cyclic AMP-dependent transcription factor ATF-7 OS=Homo sapiens OX=9606 GN=ATF7 PE=1 SV=3	P17544|ATF7_HUMAN	55.8256	2.28	2.28	2.28	2.28	2.28	0	2.28	2.28	0	2.28	0	0	0	2.28	2.28	0	2.28	0	0	0	2.28	0	0	0	0	1		639.371	470.143		184.075	56.65	351.393	2059.32		592.902				354.753	156.665		250.961			30.7148					1	4	1	3	2		1	1		4				2	1		2				1					13C(6) 15N(2) Silac label	51756.8
4978	TRUE	tRNA (guanine-N(7)-)-methyltransferase OS=Homo sapiens OX=9606 GN=METTL1 PE=1 SV=1	Q9UBP6|TRMB_HUMAN	71.9557	15.22	0	6.52	6.52	0	0	6.52	0	6.52	6.52	6.52	6.52	15.22	15.22	8.7	15.22	8.7	8.7	0	8.7	15.22	8.7	0	0	8.7	2					2019.78		1463.21	5399.79	52.7355	2877.56	741.916	3865.62	2057.53	2334.04	922.059	2820.13	833.885	3798.13		1993.53					2		1	2			3		1	6	4	3	2	6	1	3	2	1		2	5	1			2	13C(6) 15N(2) Silac label	31471
4979	TRUE	Lysine-specific demethylase 9 OS=Homo sapiens OX=9606 GN=RSBN1 PE=1 SV=2	Q5VWQ0|RSBN1_HUMAN	71.9555	5.86	0	0	2.12	0	0	0	0	0	2.12	0	0	2	2	2	2	2	3.74	0	0	0	0	0	0	0	3								505.911		59.3228			59.5331	112.701	83.4982	180.993	125.612	839.435							3			3						1			2	5	5	7	8	4								13C(6) 15N(2) Silac label; Carbamidomethylation	90072.2
4980	TRUE	Junctophilin-1 OS=Homo sapiens OX=9606 GN=JPH1 PE=1 SV=2	Q9HDC5|JPH1_HUMAN	71.9053	6.05	0	0	0	0	0	0	0	0	0	0	2.27	3.78	3.78	1.82	3.78	3.78	6.05	0	0	0	0	0	0	0	3												440.513	803.528	4014.05	475.377	3918.11	897.546	5941.97							3											2	2	4	1	2	2	7								13C(6) 15N(4) Silac label; 13C(6) 15N(2) Silac label	71685.9
4981	TRUE	Helicase SRCAP OS=Homo sapiens OX=9606 GN=SRCAP PE=1 SV=3	Q6ZRS2|SRCAP_HUMAN	71.8962	1.33	0	0.53	0.99	0	0	0	0	0	0	0	0	0.34	0	0	0.34	0.34	0.8	0	0	0	0	0	0	0	3							659.058	762.566										441.53							3		1	2									2			2	3	7								13C(6) 15N(2) Silac label; 13C(6) 15N(4) Silac label	343555
4982	TRUE	Bcl-2 homologous antagonist/killer OS=Homo sapiens OX=9606 GN=BAK1 PE=1 SV=1	Q16611|BAK_HUMAN	71.8263	21.33	16.11	16.11	21.33	21.33	21.33	16.11	0	0	0	0	0	0	0	0	5.21	5.21	0	21.33	5.21	21.33	5.21	5.21	5.21	5.21	2	494.745	1884.32	2721.5	662.279	1592.88		1263.71	4333.51								821.816	600.138		2266.42	3956.89	1579.46	1427.35	2078.54	2987.46	2	7	2	6	4	4	4									2	1		2	1	2	1	3	1	2	Deamidation (NQ); Oxidation (M); 13C(6) 15N(4) Silac label	23408.7
4983	TRUE	Immunoglobulin kappa variable 2D-28 OS=Homo sapiens OX=9606 GN=IGKV2D-28 PE=1 SV=2	P01615|KVD28_HUMAN	71.8158	30.83	20	20	20	0	0	10.83	10.83	0	10.83	0	0	0	0	0	0	0	0	20	0	10.83	10.83	0	0	10.83	2	530.608	1214.66			937.69	1008.61	1659.55	1902.66		1219.93										710.744				14858.1	2	1	1	2			1	1		2									2		2	2			1	Oxidation (M); Carbamidomethylation	12956.7
4983	TRUE	Immunoglobulin kappa variable 2-28 OS=Homo sapiens OX=9606 GN=IGKV2-28 PE=3 SV=1	A0A075B6P5|KV228_HUMAN	71.8158	30.83	20	20	20	0	0	10.83	10.83	0	10.83	0	0	0	0	0	0	0	0	20	0	10.83	10.83	0	0	10.83	2	530.608	1214.66			937.69	1008.61	1659.55	1902.66		1219.93										710.744				14858.1	2	1	1	2			1	1		2									2		2	2			1	Oxidation (M); Carbamidomethylation	12956.7
4983	FALSE	Immunoglobulin kappa variable 2-30 OS=Homo sapiens OX=9606 GN=IGKV2-30 PE=3 SV=2	P06310|KV230_HUMAN	53.6188	10.83	0	0	0	0	0	10.83	10.83	0	10.83	0	0	0	0	0	0	0	0	0	0	10.83	10.83	0	0	10.83	1					937.69	1008.61				1219.93										710.744				14858.1	1						1	1		2											2	2			1		13185
4983	FALSE	Immunoglobulin kappa variable 2-40 OS=Homo sapiens OX=9606 GN=IGKV2-40 PE=3 SV=2	A0A087WW87|KV240_HUMAN	53.6188	10.74	0	0	0	0	0	10.74	10.74	0	10.74	0	0	0	0	0	0	0	0	0	0	10.74	10.74	0	0	10.74	1					937.69	1008.61				1219.93										710.744				14858.1	1						1	1		2											2	2			1		13310.1
4983	FALSE	Immunoglobulin kappa variable 2D-30 OS=Homo sapiens OX=9606 GN=IGKV2D-30 PE=3 SV=1	A0A075B6S6|KVD30_HUMAN	53.6188	10.83	0	0	0	0	0	10.83	10.83	0	10.83	0	0	0	0	0	0	0	0	0	0	10.83	10.83	0	0	10.83	1					937.69	1008.61				1219.93										710.744				14858.1	1						1	1		2											2	2			1		13215
4983	FALSE	Immunoglobulin kappa variable 2-29 OS=Homo sapiens OX=9606 GN=IGKV2-29 PE=3 SV=2	A2NJV5|KV229_HUMAN	53.6188	10.83	0	0	0	0	0	10.83	10.83	0	10.83	0	0	0	0	0	0	0	0	0	0	10.83	10.83	0	0	10.83	1					937.69	1008.61				1219.93										710.744				14858.1	1						1	1		2											2	2			1		13085
4983	FALSE	Immunoglobulin kappa variable 2D-26 OS=Homo sapiens OX=9606 GN=IGKV2D-26 PE=3 SV=1	A0A0A0MRZ7|KVD26_HUMAN	53.6188	10.83	0	0	0	0	0	10.83	10.83	0	10.83	0	0	0	0	0	0	0	0	0	0	10.83	10.83	0	0	10.83	1					937.69	1008.61				1219.93										710.744				14858.1	1						1	1		2											2	2			1		13297.1
4983	FALSE	Immunoglobulin kappa variable 2D-40 OS=Homo sapiens OX=9606 GN=IGKV2D-40 PE=1 SV=2	P01614|KVD40_HUMAN	53.6188	10.74	0	0	0	0	0	10.74	10.74	0	10.74	0	0	0	0	0	0	0	0	0	0	10.74	10.74	0	0	10.74	1					937.69	1008.61				1219.93										710.744				14858.1	1						1	1		2											2	2			1		13310.1
4983	FALSE	Immunoglobulin kappa variable 2D-29 OS=Homo sapiens OX=9606 GN=IGKV2D-29 PE=3 SV=1	A0A075B6S2|KVD29_HUMAN	53.6188	10.83	0	0	0	0	0	10.83	10.83	0	10.83	0	0	0	0	0	0	0	0	0	0	10.83	10.83	0	0	10.83	1					937.69	1008.61				1219.93										710.744				14858.1	1						1	1		2											2	2			1		13143.1
4984	TRUE	Nuclear receptor 2C2-associated protein OS=Homo sapiens OX=9606 GN=NR2C2AP PE=1 SV=1	Q86WQ0|NR2CA_HUMAN	71.779	18.71	0	0	0	0	0	0	0	0	0	0	0	8.63	18.71	8.63	8.63	8.63	8.63	0	0	8.63	0	0	0	0	2													501.342	635.877	464.009	724.375	696.473	1464.39		259.546					2												3	5	8	4	8	4			2					Carbamidomethylation; 13C(6) 15N(2) Silac label; 13C(6) 15N(4) Silac label	15875.8
4985	TRUE	tRNA (guanine-N(7)-)-methyltransferase non-catalytic subunit WDR4 OS=Homo sapiens OX=9606 GN=WDR4 PE=1 SV=2	P57081|WDR4_HUMAN	71.754	11.89	0	2.67	2.67	0	0	0	0	0	2.67	0	0	2.67	7.77	2.67	2.67	7.77	11.89	0	0	0	0	0	0	0	3							2773.01	4635.82		1037.79			2379.53	2513.01	1535.8	2491.29	1993.96	4556.23							3		1	2						1			2	4	2	1	2	8								13C(6) 15N(2) Silac label; 13C(6) 15N(4) Silac label; Carbamidomethylation	45489.7
4986	TRUE	Zinc transporter 9 OS=Homo sapiens OX=9606 GN=SLC30A9 PE=1 SV=1	Q6PML9|ZNT9_HUMAN	71.7391	7.22	3.17	3.17	5.11	0	0	3.17	0	0	1.94	0	0	0	0	0	0	0	2.11	0	0	0	0	0	0	0	3		191.431			144.334		3364.85	7046.71		2014.87								508.214							3	1	5	3			1			1								2								13C(6) 15N(4) Silac label; 13C(6) 15N(2) Silac label; Oxidation (M)	63515.1
4987	TRUE	Protein S100-A3 OS=Homo sapiens OX=9606 GN=S100A3 PE=1 SV=1	P33764|S10A3_HUMAN	71.7235	21.78	0	0	0	0	0	0	0	0	0	0	0	0	0	21.78	21.78	10.89	21.78	0	0	0	0	0	0	0	2															574.059	957.663	575.908	1289.15							2														9	7	3	3								Carbamidomethylation; 13C(6) 15N(4) Silac label	11713.4
4988	TRUE	Bloom syndrome protein OS=Homo sapiens OX=9606 GN=BLM PE=1 SV=1	P54132|BLM_HUMAN	71.7197	4.66	0	1.13	1.98	0	0	0	0	0	0	0.85	1.13	0.85	1.13	1.69	1.62	0.85	3.81	0	0	0	0	0	0	0	5							461.433	1272				313.192	52.2995		72.9455		78.0135	288.18							5		1	3							1	1	4	1	3	4	1	4								Carbamidomethylation; 13C(6) 15N(4) Silac label; 13C(6) 15N(2) Silac label	159000
4989	TRUE	ATP synthase protein 8 OS=Homo sapiens OX=9606 GN=MT-ATP8 PE=1 SV=1	P03928|ATP8_HUMAN	71.632	48.53	35.29	16.18	29.41	16.18	0	35.29	16.18	16.18	16.18	16.18	16.18	16.18	16.18	16.18	16.18	16.18	16.18	16.18	16.18	35.29	35.29	16.18	16.18	35.29	3	3238.19	17242.5	3320.62		13118.3	2762.31	10375.3	16596.7		8403.11	693.085	7295.72	3396.77	3396.17	2275.43	5095.26	2848.31	6839.94	2733.15	11299.9	2844.41	2151.4	2022.06	4280.71	3	16	8	6	5		17	7	1	11	2	6	5	2	1	13	1	9	6	7	13	12	20	7	10	Carbamidomethylation; Oxidation (M); Deamidation (NQ)	7991.64
4990	TRUE	Solute carrier family 22 member 18 OS=Homo sapiens OX=9606 GN=SLC22A18 PE=1 SV=3	Q96BI1|S22AI_HUMAN	71.5905	5.66	2.83	2.83	2.83	2.83	2.83	5.66	2.83	0	2.83	2.83	2.83	0	0	0	0	0	0	2.83	5.66	5.66	5.66	5.66	5.66	5.66	2	1118.59	3467.49	1650.19	594.834	4611.76	1641.41	2746.79	3088.15		1305.92	1105.6	3070.33							1270.1	3154.8	1938.02	2966.81	2014.1	2033.79	2	2	2	3	2	2	3	2		2	2	3							1	3	5	5	8	6	3	Deamidation (NQ)	44845.5
4991	TRUE	tRNA (guanine(26)-N(2))-dimethyltransferase OS=Homo sapiens OX=9606 GN=TRMT1 PE=1 SV=1	Q9NXH9|TRM1_HUMAN	71.5666	7.28	0	1.97	1.97	0	0	0	0	1.97	1.97	0	1.97	3.79	1.67	3.49	3.64	0	1.82	0	0	0	0	0	0	0	4							500.432	751.714		988.806			1173.4	280.763	451.413	985.443		995.113							4		2	1					1	2		1	2	2	4	6		1								13C(6) 15N(4) Silac label; 13C(6) 15N(2) Silac label	72234.1
4992	TRUE	Ubiquitin carboxyl-terminal hydrolase 13 OS=Homo sapiens OX=9606 GN=USP13 PE=1 SV=2	Q92995|UBP13_HUMAN	71.5433	4.17	1.16	1.16	1.16	1.16	0	1.16	1.16	0	1.16	0	1.16	4.17	1.16	1.16	2.67	2.67	4.17	1.16	1.16	1.16	0	0	1.16	0	3													548.393			207.873		1198.06							2	1	1	2	1		1	1		1		2	4	5	1	2	4	6	3	3	5			2		13C(6) 15N(2) Silac label; 13C(6) 15N(4) Silac label	97327.1
4993	TRUE	UPF0461 protein C5orf24 OS=Homo sapiens OX=9606 GN=C5orf24 PE=1 SV=1	Q7Z6I8|CE024_HUMAN	71.5392	16.49	7.45	0	9.04	7.45	0	0	0	0	7.45	0	0	7.45	7.45	7.45	7.45	7.45	7.45	0	0	0	0	0	0	0	2		542.367	588.895					220.095		1625.87			570.221	590.578	296.882	522.034	495.121	706.279							2	2		1	1					2			4	1	3	3	2	2								13C(6) 15N(2) Silac label	20131.8
4994	TRUE	DENN domain-containing protein 1A OS=Homo sapiens OX=9606 GN=DENND1A PE=1 SV=2	Q8TEH3|DEN1A_HUMAN	71.5363	2.58	0	0	0	1.19	0	0	0	0	1.19	0	0	0	0	0	0	0	0	0	0	1.39	0	0	0	0	2			302.608							344.241										544.297					2				1					1											2						110577
4995	TRUE	Mediator of RNA polymerase II transcription subunit 16 OS=Homo sapiens OX=9606 GN=MED16 PE=1 SV=2	Q9Y2X0|MED16_HUMAN	71.4739	4.45	0	0	0	0	0	0	0	0	0	0	1.25	0	3.31	1.25	2.05	3.31	4.45	0	0	0	0	0	0	0	3												781.715		444.458	262.757	49.307	393.769	3399.2							3											1		2	1	1	2	3								13C(6) 15N(4) Silac label; 13C(6) 15N(2) Silac label	96793.1
4996	TRUE	Protein FAM241B OS=Homo sapiens OX=9606 GN=FAM241B PE=1 SV=1	Q96D05|F241B_HUMAN	71.4606	22.31	0	0	0	0	0	0	0	0	0	0	0	10.74	22.31	0	10.74	0	11.57	0	0	0	0	0	0	0	2													1060.58	631.358		302.057		142.631							2												3	2		2		1								13C(6) 15N(4) Silac label	13238.3
4997	TRUE	EKC/KEOPS complex subunit GON7 OS=Homo sapiens OX=9606 GN=GON7 PE=1 SV=2	Q9BXV9|GON7_HUMAN	71.4567	18	18	18	18	18	18	18	18	18	18	18	18	0	0	0	0	0	0	18	0	18	0	0	0	0	1	3463.04	9455.09	5904.5	1739.88	8994.49	3393.76	12161.5	12260.3	1380.09	5835.4	2807.02	11019.5								456.235					1	4	16	9	3	1	9	8	9	6	4	9							3		1					Oxidation (M); Deamidation (NQ); 13C(6) 15N(4) Silac label	10858.8
4998	TRUE	Cytochrome b561 domain-containing protein 2 OS=Homo sapiens OX=9606 GN=CYB561D2 PE=1 SV=1	O14569|C56D2_HUMAN	71.44	5.41	5.41	5.41	5.41	5.41	5.41	5.41	5.41	5.41	5.41	5.41	5.41	0	5.41	0	0	5.41	0	5.41	5.41	5.41	5.41	5.41	5.41	5.41	2	614.438	3046.62	4090.97	435.763	2717.39	348.166	1111.28	6694.1	208.796	2374.72	176.759	1827.52							559.94	1670.77	852.206	411.012	467.111	250.732	2	2	1	4	3	3	2	3	2	5	2	3		1			1		1	3	4	2	4	3	1	13C(6) 15N(4) Silac label	23973.7
4999	TRUE	H/ACA ribonucleoprotein complex subunit 3 OS=Homo sapiens OX=9606 GN=NOP10 PE=1 SV=1	Q9NPE3|NOP10_HUMAN	71.4242	37.5	0	17.19	0	17.19	0	17.19	17.19	0	17.19	0	17.19	37.5	37.5	37.5	37.5	20.31	37.5	0	0	0	0	0	0	0	2			502.778		1464.79	421.188	920.766			418.36		766.2	1361.86	1719.95	2483.39	3754.15	698.15	3214.18							2		1		1		1	3		1		1	3	4	4	8	2	2								Oxidation (M); 13C(6) 15N(4) Silac label	7705.96
5000	TRUE	Galectin-related protein OS=Homo sapiens OX=9606 GN=LGALSL PE=1 SV=2	Q3ZCW2|LEGL_HUMAN	71.3877	19.19	12.79	0	0	0	0	0	0	0	0	0	0	0	6.4	6.4	0	0	0	0	0	6.4	6.4	0	0	6.4	2		588.03												285.169	146.813					645.16				555.99	2	2												1	1						1	1			2	13C(6) 15N(2) Silac label; Deamidation (NQ)	18985.7
5001	TRUE	COX assembly mitochondrial protein homolog OS=Homo sapiens OX=9606 GN=CMC1 PE=1 SV=1	Q7Z7K0|COXM1_HUMAN	71.383	11.32	0	0	0	0	0	0	0	0	0	0	0	9.43	9.43	9.43	9.43	9.43	9.43	0	9.43	11.32	9.43	9.43	9.43	9.43	2													1038.15	1197.15	523.552	786.316	916.383	1285.34	748.847	980.852	689.945	553.674	529.995	534.563	2												1	4	1	2	5	3		3	3	1	3	1	3	Carbamidomethylation; 13C(6) 15N(2) Silac label; Deamidation (NQ)	12489.6
5002	TRUE	Hemoglobin subunit zeta OS=Homo sapiens OX=9606 GN=HBZ PE=1 SV=2	P02008|HBAZ_HUMAN	71.3519	14.79	0	6.34	6.34	0	0	0	0	0	0	0	0	8.45	8.45	0	0	0	0	0	0	0	0	0	0	0	2													9550.65	5906.72											1		1	1									18	10													15637
5003	TRUE	E3 ubiquitin-protein ligase TRIM4 OS=Homo sapiens OX=9606 GN=TRIM4 PE=1 SV=2	Q9C037|TRIM4_HUMAN	71.3277	5.4	5.4	0	2.8	5.4	5.4	5.4	5.4	0	5.4	0	0	0	0	0	0	0	0	2.8	0	2.6	0	0	0	0	2	1280.53	1534.5	3519.24	1303.58	3594.39	1676.25		967.543		2539.62										647.59					2	4		2	4	3	3	2		4									1		1						57461
5004	TRUE	Deoxyribonuclease-1-like 1 OS=Homo sapiens OX=9606 GN=DNASE1L1 PE=1 SV=1	P49184|DNSL1_HUMAN	71.3272	11.59	0	0	0	0	0	11.59	5.96	0	0	0	0	0	0	0	0	0	0	0	0	5.96	0	0	0	5.96	2					2308.34	260.403														504.649				262.058	2						5	2													1				2	Carbamidomethylation	33892.8
5005	TRUE	Guanine deaminase OS=Homo sapiens OX=9606 GN=GDA PE=1 SV=1	Q9Y2T3|GUAD_HUMAN	71.3234	8.81	0	3.96	3.96	0	0	0	0	0	2.2	2.64	2.2	0	0	0	2.2	2.2	4.85	0	0	0	0	0	0	0	3							559.626	803.251		668.917	696.494	3096.22				430.38	350.447	3114.27							3		1	1						1	1	3				1	2	3								13C(6) 15N(2) Silac label; 13C(6) 15N(4) Silac label	51003
5006	TRUE	Guanine nucleotide exchange protein SMCR8 OS=Homo sapiens OX=9606 GN=SMCR8 PE=1 SV=2	Q8TEV9|SMCR8_HUMAN	71.2927	3.74	3.74	2.56	2.56	1.49	0	2.56	0	0	1.17	0	1.07	0	0	0	0	0	0	1.07	0	0	0	0	0	0	3	310.539	3574.34	1430.72		2444.38		1255.4	2875.22		163.196		414.079													3	4	2	6	1		3			1		2							1							Oxidation (M)	105022
5007	TRUE	Immediate early response 3-interacting protein 1 OS=Homo sapiens OX=9606 GN=IER3IP1 PE=1 SV=1	Q9Y5U9|IR3IP_HUMAN	71.2565	24.39	24.39	24.39	24.39	24.39	24.39	24.39	24.39	24.39	24.39	24.39	24.39	24.39	24.39	24.39	24.39	24.39	24.39	24.39	24.39	24.39	24.39	24.39	24.39	24.39	1	6263.08	13941.8	10419.5	4200.78	11859.1	4338.71	8840.03	17275.3	91.5664	505.064	2075.63	6554.72	643.419	794.17	199.966	421.641	395.234	1248.44	4854.72	10879.5	1292.7	797.18	880.072	1957.3	1	6	4	6	5	4	6	2	1	2	3	6	3	6	3	4	4	7	3	21	8	11	8	15	8	Deamidation (NQ); 13C(6) 15N(2) Silac label	8968.76
5008	TRUE	Ras-related GTP-binding protein B OS=Homo sapiens OX=9606 GN=RRAGB PE=1 SV=1	Q5VZM2|RRAGB_HUMAN	71.2486	6.42	6.42	3.74	3.74	6.42	3.74	6.42	3.74	0	0	3.74	6.42	0	0	0	0	0	0	3.74	2.41	5.08	5.08	5.08	2.67	2.41	3	470.373	2206.24	2429.74	247.261	3031.89	441.289	1126.17	2263.77			248.561	1099.81							229.501	4196.22	2942.35	987.631		572.971	3	4	2	2	5	3	3	2			1	3							3	1	4	5	8	1	2	Oxidation (M)	43250.5
5008	TRUE	Ras-related GTP-binding protein A OS=Homo sapiens OX=9606 GN=RRAGA PE=1 SV=1	Q7L523|RRAGA_HUMAN	71.2486	7.67	7.67	4.47	4.47	7.67	4.47	7.67	4.47	0	0	4.47	7.67	0	0	0	0	0	0	4.47	2.88	6.07	6.07	6.07	3.19	2.88	3	470.373	2206.24	2429.74	247.261	3031.89	441.289	1126.17	2263.77			248.561	1099.81							229.501	4196.22	2942.35	987.631		572.971	3	4	2	2	5	3	3	2			1	3							3	1	4	5	8	1	2	Oxidation (M)	36566.1
5009	TRUE	COP9 signalosome complex subunit 9 OS=Homo sapiens OX=9606 GN=COPS9 PE=1 SV=3	Q8WXC6|CSN9_HUMAN	71.2341	96.49	61.4	96.49	96.49	61.4	0	96.49	0	0	0	0	35.09	0	0	0	0	0	0	0	0	0	0	0	0	0	2		1213.65	234.26		1657.09		4921.64	11274.6				702.545													2	5	5	9	1		3					1														Oxidation (M); Deamidation (NQ); 13C(6) 15N(2) Silac label	6210.73
5010	TRUE	Palmitoyltransferase ZDHHC5 OS=Homo sapiens OX=9606 GN=ZDHHC5 PE=1 SV=2	Q9C0B5|ZDHC5_HUMAN	71.2232	7.27	2.8	0	2.8	2.8	0	5.03	0	0	2.24	0	0	2.24	0	0	0	0	4.48	2.24	2.24	0	0	0	0	0	3	128.686	1159.14	1080.1		1088.65			2648.28		142.584			278.266					1065.89	273.457						3	2		3	2		2			1			1					3	1	1						13C(6) 15N(4) Silac label	77544.7
5011	TRUE	DNA polymerase subunit gamma-1 OS=Homo sapiens OX=9606 GN=POLG PE=1 SV=1	P54098|DPOG1_HUMAN	71.1258	5	0	0	0	0	0	0	0	0	2.34	0	0	0	1.13	0	1.29	1.37	1.13	0	0	0	0	0	0	0	4										910.978						147.412		378.174							4									2				1		1	1	2								Carbamidomethylation; 13C(6) 15N(4) Silac label	139562
5012	TRUE	Intercellular adhesion molecule 3 OS=Homo sapiens OX=9606 GN=ICAM3 PE=1 SV=2	P32942|ICAM3_HUMAN	70.9622	6.4	0	0	1.83	6.4	4.57	6.4	0	0	1.83	0	0	0	0	0	0	0	0	0	1.83	1.83	1.83	1.83	1.83	1.83	2			1820.95	206.807	319.076			284.619		559.192									926.24	2643.47	1002.32	830.456	157.148	653.395	2			1	10	1	2			1										6	5	4	7	3	9	Oxidation (M)	59540.8
5013	TRUE	Proto-oncogene c-Fos OS=Homo sapiens OX=9606 GN=FOS PE=1 SV=1	P01100|FOS_HUMAN	70.9507	13.42	0	7.63	8.95	0	0	0	0	0	0	7.63	3.16	0	0	0	0	0	0	0	0	0	0	0	0	0	3							3708.52	4348.76			880.963	1555.53													3		3	3							7	1															40695.4
5014	TRUE	Histone chaperone ASF1B OS=Homo sapiens OX=9606 GN=ASF1B PE=1 SV=1	Q9NVP2|ASF1B_HUMAN	70.9357	7.43	0	0	0	0	0	0	0	0	0	0	0	7.43	7.43	7.43	7.43	7.43	7.43	0	0	0	0	0	0	0	1													481.955	663.048	910.722	1913.15	1022.61	2424.91							1												6	2	8	5	4	4								13C(6) 15N(4) Silac label	22433.5
5015	TRUE	CTD small phosphatase-like protein 2 OS=Homo sapiens OX=9606 GN=CTDSPL2 PE=1 SV=2	Q05D32|CTSL2_HUMAN	70.8345	12.45	0	0	4.29	0	0	0	0	0	0	0	3	5.15	5.15	2.58	0	0	5.15	0	0	0	0	0	0	0	4								1400.09				324.33	20570.1	1546.96	116.778			2151.52							4			2								1	2	3	1			2								13C(6) 15N(4) Silac label; 13C(6) 15N(2) Silac label	52998.7
5016	TRUE	Complement C1q subcomponent subunit C OS=Homo sapiens OX=9606 GN=C1QC PE=1 SV=3	P02747|C1QC_HUMAN	70.8302	7.35	7.35	7.35	0	0	0	7.35	0	0	0	7.35	0	0	0	0	0	0	0	0	7.35	7.35	7.35	7.35	7.35	7.35	1		385.155			392.606		2006.03				315.679								1029.99	2982.88	447.727	365.787	1734.62	2422.08	1	2	2				1				2									4	6	3	7	4	5		25773.6
5017	TRUE	Cyclin-Y OS=Homo sapiens OX=9606 GN=CCNY PE=1 SV=2	Q8ND76|CCNY_HUMAN	70.8021	9.38	9.38	9.38	9.38	4.4	4.4	4.4	0	0	4.4	0	4.4	4.99	4.99	0	4.99	4.99	4.99	0	4.99	4.99	4.99	0	0	0	2		1144.17	1252.12	75.9133	947.681		1033.64	3142.89		91.8144		355.371		20.7217		42.1122		416.936	33.8318	968.527					2	2	3	4	2	1	1			4		1	2	2		1	4	2		5	4	1				Oxidation (M); 13C(6) 15N(4) Silac label	39336.7
5018	TRUE	ATP-dependent RNA helicase DHX33 OS=Homo sapiens OX=9606 GN=DHX33 PE=1 SV=2	Q9H6R0|DHX33_HUMAN	70.7655	5.94	0	0	2.12	0	0	0	0	0	0	0	0	2.12	4.24	4.24	4.24	4.24	5.94	0	0	0	0	0	0	0	3								207.514					887.833	1530.61	179.143	908.88	1094.04	2338.72							3			2									4	4	3	5	4	6								Deamidation (NQ); 13C(6) 15N(2) Silac label; 13C(6) 15N(4) Silac label; Oxidation (M)	78874.1
5019	TRUE	Cytochrome b reductase 1 OS=Homo sapiens OX=9606 GN=CYBRD1 PE=1 SV=1	Q53TN4|CYBR1_HUMAN	70.7062	10.49	10.49	6.29	10.49	10.49	0	6.29	0	0	4.2	0	6.29	0	0	0	0	0	0	10.49	0	0	4.2	4.2	0	0	2	335.394	1200.95	573.983		416.872		104.085	1374.68		207.703											541.59	621.446			2	11	4	6	2		5			1		2							3			1	4			Deamidation (NQ)	31641.3
5020	TRUE	Iron-sulfur cluster co-chaperone protein HscB OS=Homo sapiens OX=9606 GN=HSCB PE=1 SV=3	Q8IWL3|HSC20_HUMAN	70.6555	17.02	4.68	0	8.09	4.68	0	8.94	4.68	0	0	0	0	4.26	0	0	0	0	0	0	0	0	0	0	4.26	0	3		288.637	146.476		749.924	88.9587		1018.25					299.326												3	1		2	3		2	1					2											1		Deamidation (NQ); 13C(6) 15N(2) Silac label; Oxidation (M)	27422.2
5021	TRUE	Ectopic P granules protein 5 homolog OS=Homo sapiens OX=9606 GN=EPG5 PE=1 SV=2	Q9HCE0|EPG5_HUMAN	70.6529	3.18	0	0	0.62	0.62	0	1.2	0.62	0.62	0.62	0	0.62	0	0	0	0	0	0	0	1.05	1.51	0	0	0	0	5			760.986		1708.39	227.555		886.697		352.172		147.637								272.281					5			2	1		4	1	2	1		1								2	3					Oxidation (M); Carbamidomethylation	292481
5022	TRUE	ADP-ribosylation factor-like protein 6-interacting protein 1 OS=Homo sapiens OX=9606 GN=ARL6IP1 PE=1 SV=2	Q15041|AR6P1_HUMAN	70.6197	18.72	0	18.72	4.93	4.93	4.93	4.93	18.72	13.79	4.93	4.93	4.93	4.93	4.93	4.93	4.93	4.93	4.93	0	4.93	4.93	4.93	4.93	4.93	4.93	2			1263.99	480.269	1314.36	509.109	2219.14	3897.92	86.5867	1230.75	300.119	1517.66	2289.46	4755.06	1939.44	2286.31	503.511	2776.45	8188.86	14882.8	3247.84	2380.95	4656.23	3661.26	2		3	2	1	2	1	2	2	1	1	2	2	3	1	5	4	2		5	5	2	3	3	4	Carbamidomethylation; Deamidation (NQ); 13C(6) 15N(2) Silac label; Oxidation (M)	23362.8
5023	TRUE	Protein arginine N-methyltransferase 7 OS=Homo sapiens OX=9606 GN=PRMT7 PE=1 SV=1	Q9NVM4|ANM7_HUMAN	70.5288	3.61	0	0	0	0	0	0	0	0	0	1.88	0	3.61	3.61	3.61	3.61	3.61	3.61	0	0	0	0	0	0	0	2											141.506		2731.71	2075.05	2368.61	3307.43	1545.95	3868.64							2										1		10	4	5	4	4	5								13C(6) 15N(4) Silac label	78459.3
5024	TRUE	Phospholipid phosphatase 3 OS=Homo sapiens OX=9606 GN=PLPP3 PE=1 SV=1	O14495|PLPP3_HUMAN	70.5227	9.32	5.79	0	5.79	3.54	3.54	0	0	3.54	5.79	0	0	3.54	3.54	3.54	3.54	3.54	7.07	5.79	7.07	7.07	7.07	3.54	7.07	7.07	3	1466.72	4308.7	1277.17	347.603				9002.26		3050.38			986.201	1190.68	351.187	948.371	1501.93	3227.07	1007.58	2733.9	905.643	794.415	620.507	1237.63	3	3		5	1	2			1	5			6	1	3	3	1	4	1	3	2	8	3	4	2	13C(6) 15N(4) Silac label; Oxidation (M)	35116
5025	TRUE	KxDL motif-containing protein 1 OS=Homo sapiens OX=9606 GN=KXD1 PE=1 SV=2	Q9BQD3|KXDL1_HUMAN	70.4636	10.23	10.23	10.23	0	10.23	10.23	10.23	10.23	10.23	10.23	10.23	10.23	0	0	0	0	0	0	10.23	0	10.23	10.23	0	0	0	1	2226.29	5051.57	6315.6	2068.79	5624.66	1600.3	3535.29		871.68	194544	1066.8	2607.07								398.796					1	3	2		5	4	4	5	3	3	3	3							2		3	2				Oxidation (M); 13C(6) 15N(2) Silac label	19667.9
5026	TRUE	Tripartite motif-containing protein 5 OS=Homo sapiens OX=9606 GN=TRIM5 PE=1 SV=1	Q9C035|TRIM5_HUMAN	70.4058	6.49	0	0	0	0	0	0	0	0	0	0	0	0	0	0	0	3.45	0	0	3.45	6.49	0	0	3.45	3.45	2																				696.501					2																2			7	13			6	6	Oxidation (M); 13C(6) 15N(4) Silac label	56338.3
5027	TRUE	Ribonuclease P protein subunit p20 OS=Homo sapiens OX=9606 GN=POP7 PE=1 SV=2	O75817|POP7_HUMAN	70.3807	11.43	0	11.43	11.43	0	0	11.43	0	0	11.43	0	11.43	10.71	10.71	10.71	10.71	10.71	11.43	0	0	0	0	0	0	0	2					510.864		1443.75	3458.6		339.232		823.024	1054.43	1177.88	639.383	1124.03	625.585	2392.09							2		2	3			1			1		2	2	3	3	3	4	6								13C(6) 15N(4) Silac label; 13C(6) 15N(2) Silac label	15650.9
5028	TRUE	Solute carrier family 2, facilitated glucose transporter member 5 OS=Homo sapiens OX=9606 GN=SLC2A5 PE=1 SV=1	P22732|GTR5_HUMAN	70.3668	4.59	0	0	0	2.2	2.2	2.2	2.2	2.2	4.59	2.2	2.2	0	0	0	0	0	0	0	2.2	2.2	0	0	2.2	2.2	2			3878.47	1327.09	3930.75	1229.41			235.254	2593.52	513.518	2305.14							212.073	1335.94				268.978	2				2	2	4	2	4	2	3	1								7	2			1	5	Deamidation (NQ)	54974
5029	TRUE	StAR-related lipid transfer protein 7, mitochondrial OS=Homo sapiens OX=9606 GN=STARD7 PE=1 SV=2	Q9NQZ5|STAR7_HUMAN	70.3327	12.97	4.05	0	5.95	4.05	0	0	0	0	0	0	4.05	0	2.97	0	0	0	4.05	0	7.03	4.05	0	0	0	4.05	3		339.882						1028.87				3904.14		264.264				140.578	7774.5	15819				226.984	3	2		2	1							1		1				1		3	5				2	13C(6) 15N(4) Silac label; Oxidation (M)	43113.2
5030	TRUE	Peroxisomal membrane protein PEX16 OS=Homo sapiens OX=9606 GN=PEX16 PE=1 SV=2	Q9Y5Y5|PEX16_HUMAN	70.2861	8.04	0	0	0	0	0	0	0	0	0	0	0	3.87	0	3.87	0	0	8.04	0	0	3.87	3.87	0	0	3.87	2													47.5802		90.0894			174.442		295.767					2												1		1			2			2	1			1	13C(6) 15N(4) Silac label	38629
5031	TRUE	Krueppel-like factor 13 OS=Homo sapiens OX=9606 GN=KLF13 PE=1 SV=1	Q9Y2Y9|KLF13_HUMAN	70.2251	5.9	0	0	0	0	0	0	0	0	0	0	0	5.9	0	0	0	0	5.9	0	0	0	0	0	0	0	1																		215.581							1												1					4								13C(6) 15N(4) Silac label	31179.9
5032	TRUE	ELMO domain-containing protein 2 OS=Homo sapiens OX=9606 GN=ELMOD2 PE=1 SV=1	Q8IZ81|ELMD2_HUMAN	70.1892	13.31	7.85	0	5.46	0	0	0	0	0	0	0	0	0	0	0	0	0	0	3.41	3.41	7.85	7.85	3.41	3.41	3.41	3	665.039	3899.74						96.4317											1609.61	3479.36	1579.86	2456.89	509.767	1539.46	3	2		1															1	1	5	4	2	2	2	Oxidation (M)	34960.6
5033	TRUE	Tumor necrosis factor alpha-induced protein 8 OS=Homo sapiens OX=9606 GN=TNFAIP8 PE=1 SV=1	O95379|TFIP8_HUMAN	70.1685	15.15	15.15	15.15	10.1	15.15	15.15	5.05	15.15	5.05	5.05	15.15	15.15	0	0	0	0	0	0	5.05	5.05	5.05	5.05	5.05	5.05	5.05	2	2824.25	1410.56	5889.8	1733.84	4546.18	4907.24	4543.74	7812.52	1550.55	4800.37	2878.01	4409.08							2575.74	4507.92	3535.96	2511.03	2015.68	2528.42	2	4	4	2	8	2	4	8	2	2	2	4							1	1	4	2	3	2	1		23003.4
5034	TRUE	Translocon-associated protein subunit gamma OS=Homo sapiens OX=9606 GN=SSR3 PE=1 SV=1	Q9UNL2|SSRG_HUMAN	70.1501	7.57	7.57	7.57	7.57	7.57	7.57	7.57	7.57	7.57	7.57	7.57	7.57	7.57	7.57	7.57	7.57	7.57	7.57	7.57	7.57	7.57	7.57	7.57	7.57	7.57	1	19866.5	39819	31449.1	15419.2	39170.4	16843.4	34705.4	54909.4	11751.2	37049.9	16736.7	34368	5386.76	5517.12	4501.03	6398.11	5736.6	9678.86	9859.16	18137.9	6280.48	4653.39	4205.25	6743.57	1	7	4	7	5	4	6	6	7	10	8	10	2	3	3	4	4	4	6	3	3	4	7	4	4	Deamidation (NQ); 13C(6) 15N(4) Silac label	21080.5
5035	TRUE	Tyrosine-protein kinase Fyn OS=Homo sapiens OX=9606 GN=FYN PE=1 SV=3	P06241|FYN_HUMAN	70.1216	6.7	0	4.66	4.84	0	0	0	0	1.86	1.86	0	2.79	2.05	4.84	0	3.91	0	2.79	2.05	2.05	0	0	2.05	2.05	2.05	3							293.786	1517.52				952.772						257.82							1		5	2					2	1		1	1	2		2		2	2	3			2	1	1	Deamidation (NQ); 13C(6) 15N(4) Silac label	60761.9
5036	TRUE	Protein disulfide isomerase CRELD1 OS=Homo sapiens OX=9606 GN=CRELD1 PE=1 SV=3	Q96HD1|CREL1_HUMAN	70.0627	4.05	4.05	4.05	4.05	0	4.05	4.05	4.05	0	0	4.05	0	0	0	0	0	0	0	0	4.05	4.05	4.05	4.05	4.05	4.05	1		184.096		156.832	115.789		179.338	266.734											621.901	1633.9	714.812	370.76	566.731	1038.13	1	1	1	1		6	1	1			1									2	1	2	4	3	4		45439.5
5037	TRUE	Lysosomal cobalamin transporter ABCD4 OS=Homo sapiens OX=9606 GN=ABCD4 PE=1 SV=1	O14678|ABCD4_HUMAN	70.0256	4.29	0	0	0	0	0	0	0	0	0	0	0	0	0	0	0	0	0	0	2.15	4.29	0	0	0	0	2																				499.121					2																			1	7						68597.4
5038	TRUE	Elongator complex protein 5 OS=Homo sapiens OX=9606 GN=ELP5 PE=1 SV=2	Q8TE02|ELP5_HUMAN	70.0251	8.54	4.11	4.11	4.11	4.11	4.11	4.11	4.11	4.11	4.11	0	4.11	8.54	8.54	8.54	8.54	8.54	8.54	4.11	0	4.11	4.11	4.11	4.11	4.11	2	244.009	864.932	823.838	206.316	975.646	395.863	1333.64	4568.51	236.609	2388.43		3705.7	1818.29	549.264	1610.54	1553.31	1193.59	2141.14		789.899					2	2	3	3	1	1	2	1	1	3		4	9	4	15	9	8	6	1		1	2	1	1	2	13C(6) 15N(2) Silac label; 13C(6) 15N(4) Silac label	34841.2
5039	TRUE	SH3 domain-binding glutamic acid-rich-like protein 2 OS=Homo sapiens OX=9606 GN=SH3BGRL2 PE=1 SV=2	Q9UJC5|SH3L2_HUMAN	69.9603	25.23	0	0	14.02	0	0	0	0	0	0	14.02	14.02	11.21	11.21	11.21	11.21	11.21	25.23	0	0	0	0	0	0	0	2											689.31	679.757	339.837	283.851		327.792	191.464	1872.36							2			1							2	3	8	8	1	7	8	6								Deamidation (NQ); 13C(6) 15N(2) Silac label; Oxidation (M); 13C(6) 15N(4) Silac label	12326.1
5040	TRUE	Dystroglycan OS=Homo sapiens OX=9606 GN=DAG1 PE=1 SV=2	Q14118|DAG1_HUMAN	69.9553	2.79	1.23	1.23	1.23	1.23	1.23	1.23	1.23	0	0	0	1.23	2.79	1.23	0	0	2.79	2.79	1.23	0	1.23	0	0	0	0	2	541.917	1602.9	2024.04	655.883	1853.35	722.004	1293.44	593.026				2418.27	565.98	878.135			747.947	2428.31							2	1	1	5	1	1	1	1				3	6	1			4	3	2		1					13C(6) 15N(2) Silac label	97441.5
5041	TRUE	Kelch domain-containing protein 4 OS=Homo sapiens OX=9606 GN=KLHDC4 PE=1 SV=1	Q8TBB5|KLDC4_HUMAN	69.8671	4.42	0	0	0	0	0	0	0	0	0	0	0	1.92	1.92	1.92	0	1.92	4.42	0	1.92	1.92	0	0	0	0	2													257.11	415.058	60.9479		210.571	1392.4		536.212					2												4	1	3		3	3		1	3					13C(6) 15N(2) Silac label	57891.6
5042	TRUE	Transcription factor E2F4 OS=Homo sapiens OX=9606 GN=E2F4 PE=1 SV=2	Q16254|E2F4_HUMAN	69.8482	7.99	0	0	0	0	0	0	0	0	0	0	0	3.15	7.99	3.15	5.33	3.15	7.99	0	0	0	0	0	0	0	3													1024.08	2269.07	545.441	1811.35	557.138	4037.83							3												2	12	6	10	2	5								13C(6) 15N(4) Silac label; Carbamidomethylation; 13C(6) 15N(2) Silac label	43960.4
5043	TRUE	Cilia- and flagella-associated protein 36 OS=Homo sapiens OX=9606 GN=CFAP36 PE=1 SV=2	Q96G28|CFA36_HUMAN	69.8371	14.91	6.14	0	9.36	3.22	0	9.36	0	0	0	0	0	5.56	0	5.56	0	5.56	5.56	0	0	3.22	0	0	0	0	3		187.179	208.178		632.966			1298.98												205.065					3	1		2	1		3						2		1		3	3			1					Carbamidomethylation; 13C(6) 15N(2) Silac label	39446.7
5044	TRUE	Putative small nuclear ribonucleoprotein G-like protein 15 OS=Homo sapiens OX=9606 GN=SNRPGP15 PE=5 SV=2	A8MWD9|RUXGL_HUMAN	69.836	17.11	17.11	17.11	17.11	17.11	17.11	17.11	17.11	17.11	17.11	17.11	17.11	17.11	17.11	17.11	17.11	17.11	17.11	17.11	17.11	17.11	17.11	17.11	0	17.11	2	5631.39	11090.1	10674.6	2178.01	13125	5658.79	24516.6	34236.2	8039.6	28474.8	7729.2	23947.7	8402.45	8848.99	6001.42	11143	4251.3	22385.6	1329.27	5351.04	632.674	461.18		381.018	2	2	10	10	2	2	4	3	6	14	2	4	11	11	16	9	6	10	4	8	8	2	1		6	Deamidation (NQ); 13C(6) 15N(4) Silac label; Oxidation (M)	8544.04
5044	TRUE	Small nuclear ribonucleoprotein G OS=Homo sapiens OX=9606 GN=SNRPG PE=1 SV=1	P62308|RUXG_HUMAN	69.836	17.11	17.11	17.11	17.11	17.11	17.11	17.11	17.11	17.11	17.11	17.11	17.11	17.11	17.11	17.11	17.11	17.11	17.11	17.11	17.11	17.11	17.11	17.11	0	17.11	2	5631.39	11090.1	10674.6	2178.01	13125	5658.79	24516.6	34236.2	8039.6	28474.8	7729.2	23947.7	8402.45	8848.99	6001.42	11143	4251.3	22385.6	1329.27	5351.04	632.674	461.18		381.018	2	2	10	10	2	2	4	3	6	14	2	4	11	11	16	9	6	10	4	8	8	2	1		6	Deamidation (NQ); 13C(6) 15N(4) Silac label; Oxidation (M)	8496.06
5045	TRUE	RNA 3'-terminal phosphate cyclase-like protein OS=Homo sapiens OX=9606 GN=RCL1 PE=1 SV=3	Q9Y2P8|RCL1_HUMAN	69.8195	9.38	0	7.24	3.22	0	0	0	0	0	7.24	0	7.24	9.38	6.17	5.36	5.36	5.36	5.36	0	0	0	0	0	0	0	3							3101.71	1944.92		796.905		3240.11	2172.24	2109.9	1371.66	1766.13	1651.19	7036.29							3		3	1						4		3	3	5	5	2	4	4								13C(6) 15N(2) Silac label; 13C(6) 15N(4) Silac label; Deamidation (NQ)	40842.6
5046	TRUE	Threonylcarbamoyladenosine tRNA methylthiotransferase OS=Homo sapiens OX=9606 GN=CDKAL1 PE=1 SV=1	Q5VV42|CDKAL_HUMAN	69.7763	6.74	0	0	0	2.25	0	0	0	0	0	0	0	4.32	4.32	0	4.32	2.07	2.07	0	4.32	6.74	0	0	0	4.49	3			268.707										424.964	401.917		387.347		369.929	47.244	3053.42				820.676	3				2								2	3		6	1	3		7	5				5	13C(6) 15N(2) Silac label	65111.5
5047	TRUE	Interleukin-18 OS=Homo sapiens OX=9606 GN=IL18 PE=1 SV=1	Q14116|IL18_HUMAN	69.7711	18.13	8.81	0	0	8.81	0	8.81	13.47	0	0	8.81	8.81	0	0	0	0	0	0	8.81	13.47	8.81	0	4.66	0	13.47	3	392.831	858.311	734.163		1892.02	1036.77					139.72								672.319	247.904		1406.31		4486.01	3	2			4		2	3			2	1							1	2	1		2		2	Oxidation (M); Carbamidomethylation	22326.2
5048	TRUE	Acyl-CoA:lysophosphatidylglycerol acyltransferase 1 OS=Homo sapiens OX=9606 GN=LPGAT1 PE=1 SV=1	Q92604|LGAT1_HUMAN	69.7194	8.11	4.32	4.32	4.32	4.32	4.32	4.32	4.32	0	0	0	4.32	0	0	0	0	0	0	0	0	8.11	0	0	0	0	2		1348.53	843.987	205.446	2089.22	396.208	448.379	1301.47				459.99								128.763					2	1	2	1	1	2	3	3				1									12						43089.4
5049	TRUE	Transcriptional repressor CTCF OS=Homo sapiens OX=9606 GN=CTCF PE=1 SV=1	P49711|CTCF_HUMAN	69.66	9.08	0	0	6.19	0	0	0	0	0	0	0	3.3	1.1	0	3.99	1.1	1.1	2.89	0	0	0	0	0	0	0	4								2081.88				816.054	1418.52		1259.81	778.176	1716.07	1489.31							4			2								1	2		2	1	1	4								Carbamidomethylation; Oxidation (M); 13C(6) 15N(2) Silac label; Deamidation (NQ)	82785.4
5049	FALSE	Transcriptional repressor CTCFL OS=Homo sapiens OX=9606 GN=CTCFL PE=1 SV=2	Q8NI51|CTCFL_HUMAN	31.8299	1.21	0	0	0	0	0	0	0	0	0	0	0	1.21	0	1.21	1.21	1.21	1.21	0	0	0	0	0	0	0	1													1418.52		1213.08	778.176	1716.07	1309.04							1												2		1	1	1	3								13C(6) 15N(2) Silac label	75747.1
5050	TRUE	Sodium- and chloride-dependent taurine transporter OS=Homo sapiens OX=9606 GN=SLC6A6 PE=1 SV=2	P31641|SC6A6_HUMAN	69.6398	4.19	0	0	2.74	0	0	0	0	0	0	0	0	0	1.45	1.45	1.45	1.45	1.45	0	1.45	1.45	1.45	1.45	1.45	1.45	2								621.734						338.093	242.317		291.718	908.666	634.761	799.486	330.174	218.853	257.372	138.525	2			1										6	1	1	2	2		2	2	4	4	2	4	13C(6) 15N(4) Silac label	69830.1
5051	TRUE	Serine/threonine-protein kinase MRCK alpha OS=Homo sapiens OX=9606 GN=CDC42BPA PE=1 SV=1	Q5VT25|MRCKA_HUMAN	69.6249	1.62	0	0.35	0	0	0	0	0	0	0	0	0	0.75	0.52	0	0	0.75	0.75	0	0	0	0	0	0	0	3													218.175				76.7117	238.85							2		2										1	1			1	1								13C(6) 15N(2) Silac label; 13C(6) 15N(4) Silac label	197307
5052	TRUE	Uveal autoantigen with coiled-coil domains and ankyrin repeats OS=Homo sapiens OX=9606 GN=UACA PE=1 SV=2	Q9BZF9|UACA_HUMAN	69.5876	1.55	0	0.85	0.85	0	0	0.85	0	0	0	0.85	0.85	1.55	0.85	0	0.85	0	0.85	0	0	0	0	0	0	0	2					431.895		750.503	2042.14				519.209	181.748												2		5	4			1				1	7	4	1		1		3								13C(6) 15N(2) Silac label; 13C(6) 15N(4) Silac label	162505
5053	TRUE	WASH complex subunit 3 OS=Homo sapiens OX=9606 GN=WASHC3 PE=1 SV=1	Q9Y3C0|WASC3_HUMAN	69.5764	20.1	20.1	7.22	20.1	20.1	7.22	20.1	7.22	7.22	7.22	7.22	7.22	7.22	7.22	7.22	7.22	7.22	7.22	20.1	7.22	7.22	7.22	0	7.22	7.22	2	2743.3	6126.06	4929.84	1275.1	5049.92	1585.04	819.959	8732.33	670.022	4129.07	574.469	4287.83	502.202	885.422	417.386	866.684	530.053	1161.06	519.688	391.941	385.231		547.426	383.17	2	4	1	6	3	3	4	1	2	4	1	4	2	3	5	3	7	1	5	5	3	5		5	1	13C(6) 15N(2) Silac label; Oxidation (M)	21172.7
5054	TRUE	Transmembrane and coiled-coil domain protein 3 OS=Homo sapiens OX=9606 GN=TMCC3 PE=1 SV=3	Q9ULS5|TMCC3_HUMAN	69.5042	6.92	0	0	0	6.92	2.94	2.94	0	0	0	0	0	0	0	0	0	0	0	0	0	0	0	0	0	0	2			964.483	541.038																					2				4	1	1																				53785.1
5055	TRUE	Splicing factor, arginine/serine-rich 19 OS=Homo sapiens OX=9606 GN=SCAF1 PE=1 SV=3	Q9H7N4|SFR19_HUMAN	69.4988	4.42	0.99	0.99	0.99	0.99	0	0	0.99	0	0.99	0	0.99	0.99	3.05	0	1.91	0.99	1.91	0	0	1.37	0.99	0	0	0	4		217.367	750.616				1132.47	1842.37		669.298		316.115	752.536	1553.2		1446.09	591.049	3011.94		3439.32					4	1	1	1	1			1		2		1	1	4		4	5	3			1	1				13C(6) 15N(4) Silac label; 13C(6) 15N(2) Silac label; Carbamidomethylation	139270
5056	TRUE	RILP-like protein 2 OS=Homo sapiens OX=9606 GN=RILPL2 PE=1 SV=1	Q969X0|RIPL2_HUMAN	69.4275	13.74	7.11	0	7.11	7.11	7.11	13.74	0	0	7.11	0	7.11	0	0	0	0	0	0	7.11	7.11	13.74	7.11	7.11	7.11	7.11	2	396.096	1689.3	1110.06	179.79	1613.85			2025.06				472.741							590.549	1366.65	247.118	378.806	340.922	486.642	2	3		2	1	4	2			2		2							1	1	5	3	4	2	1	Carbamidomethylation	23986.2
5057	TRUE	RNA-binding protein 42 OS=Homo sapiens OX=9606 GN=RBM42 PE=1 SV=1	Q9BTD8|RBM42_HUMAN	69.3398	5.83	2.29	2.29	2.29	2.29	0	2.29	0	0	2.29	2.29	2.29	2.29	2.29	2.29	2.29	2.29	5.83	0	0	0	2.29	0	0	0	2		321.486	494.261		429.01		854.67	2080.92		1139.73	109.257	1137.14	639.588	1361.49	489.292	923.382	595.927	5560.45							2	1	1	5	1		2			2	1	3	5	4	6	3	6	9				1				13C(6) 15N(2) Silac label; Carbamidomethylation; Deamidation (NQ); 13C(6) 15N(4) Silac label	50414
5058	TRUE	G-protein coupled receptor-associated protein LMBRD2 OS=Homo sapiens OX=9606 GN=LMBRD2 PE=1 SV=1	Q68DH5|LMBD2_HUMAN	69.303	8.2	1.58	1.58	6.62	1.58	0	3.88	1.58	0	1.58	1.58	0	0	1.58	1.58	0	0	0	1.58	0	0	0	0	0	0	3	386.711	1636.82	617.749		777.883	262.881	533.875	301.39		1213.02	118.004			238.684											3	3	1	2	4		3	1		4	2			1	1				5							Oxidation (M); Deamidation (NQ); 13C(6) 15N(4) Silac label	81172.3
5059	TRUE	ERO1-like protein beta OS=Homo sapiens OX=9606 GN=ERO1B PE=1 SV=2	Q86YB8|ERO1B_HUMAN	69.267	6	2.36	2.36	6	2.36	2.36	6	0	0	0	2.36	2.36	2.36	2.36	2.36	2.36	2.36	2.36	2.36	2.36	2.36	2.36	0	0	0	2					209.25			728.872																	1	1	1	4	1	1	5				1	2	1	1	2	2	2	2	2	2	1	1				Deamidation (NQ); 13C(6) 15N(2) Silac label	53543.2
5060	TRUE	Charged multivesicular body protein 3 OS=Homo sapiens OX=9606 GN=CHMP3 PE=1 SV=3	Q9Y3E7|CHMP3_HUMAN	69.2322	9.46	5.41	5.41	5.41	5.41	5.41	5.41	5.41	5.41	5.41	5.41	5.41	4.05	5.41	4.05	5.41	0	5.41	5.41	9.46	0	5.41	5.41	0	5.41	2	1193.48	2297.18	2395.38	709.597	2814.45	1085.85	1768.32	2119.62	437.584	2539.12	689.421	1052.96	884.828	180.281	736.404	231.86		259.694	341.03		184.381	131.094		328.283	2	1	1	3	1	5	1	6	3	6	4	1	7	1	1	1		2	1	3		1	5		11	13C(6) 15N(2) Silac label	25073
5061	TRUE	Cytochrome c oxidase subunit 7A-related protein, mitochondrial OS=Homo sapiens OX=9606 GN=COX7A2L PE=1 SV=2	O14548|COX7R_HUMAN	69.2161	26.32	11.4	11.4	11.4	11.4	0	0	11.4	11.4	11.4	11.4	11.4	0	11.4	11.4	11.4	11.4	26.32	0	26.32	26.32	11.4	11.4	0	11.4	2		1693.06	7598.73			1345.71	4900.3	3680.34	1003.33	1755.03	1277.76	5256.47		1832.32	1676.01	1618.44	1947.28	170.137	2157.56	347.636	1241.69	1285.27		2258.18	2	2	3	3	2			1	2	1	2	2		1	1	1	1	2		3	4	1	1		1	13C(6) 15N(2) Silac label	12614.7
5062	TRUE	Sialic acid-binding Ig-like lectin 15 OS=Homo sapiens OX=9606 GN=SIGLEC15 PE=1 SV=1	Q6ZMC9|SIG15_HUMAN	69.2101	7.93	0	0	5.18	5.18	0	5.18	0	0	0	0	0	0	0	0	0	0	0	0	0	2.74	0	0	0	0	2			116.966					198.104																	2			1	3		1														1					Oxidation (M)	35652.5
5063	TRUE	Keratinocyte-associated protein 2 OS=Homo sapiens OX=9606 GN=KRTCAP2 PE=1 SV=2	Q8N6L1|KTAP2_HUMAN	69.1883	12.5	12.5	12.5	12.5	12.5	12.5	12.5	12.5	0	0	0	12.5	12.5	12.5	12.5	12.5	12.5	12.5	12.5	12.5	12.5	12.5	12.5	12.5	12.5	1	1339.13	2410.51	1163.48	543.756	2171.41	810.829	1527.85	1266.03				784.467	144.827	467.762	401.391	540.034	537.047	1018.74	1521.36	2996.55	958.699	708.317	1383.6	1026.41	1	1	6	2	2	1	1	2				1	1	8	7	2	3	2	2	4	1	2	5	3	3	13C(6) 15N(2) Silac label	14678.5
5064	TRUE	High mobility group nucleosome-binding domain-containing protein 3 OS=Homo sapiens OX=9606 GN=HMGN3 PE=1 SV=2	Q15651|HMGN3_HUMAN	69.1598	27.27	0	15.15	15.15	0	0	0	0	0	27.27	0	0	0	0	0	0	0	0	0	0	0	0	0	0	0	2							569.752	1697.6		1617.11															2		2	2						8																13C(6) 15N(2) Silac label	10665.8
5065	TRUE	Probable hydrolase PNKD OS=Homo sapiens OX=9606 GN=PNKD PE=1 SV=2	Q8N490|PNKD_HUMAN	69.1565	11.95	0	0	0	0	0	0	0	0	0	0	0	0	0	0	0	0	0	0	0	11.95	0	0	0	0	2																				114.906					2																				2					Carbamidomethylation	42875.7
5066	TRUE	Mitochondrial import inner membrane translocase subunit Tim9 OS=Homo sapiens OX=9606 GN=TIMM9 PE=1 SV=1	Q9Y5J7|TIM9_HUMAN	69.1518	34.83	16.85	16.85	16.85	16.85	16.85	16.85	16.85	16.85	16.85	16.85	16.85	34.83	34.83	16.85	16.85	16.85	16.85	16.85	16.85	34.83	16.85	16.85	16.85	16.85	2	131.929	969.747	2496.65	75.7367	2261.07	113.062	943.006	3347.09		702.251		1050.89	2304.21	3564.67	1428.03	2866.3	1448.42	6375.79	350.491	494.672	788.335			1078.02	2	4	5	4	3	12	4	9	4	5	3	5	13	8	6	7	3	6	5	4	4	9	1	8	3	13C(6) 15N(2) Silac label; Carbamidomethylation; Deamidation (NQ)	10377.9
5067	TRUE	TBC1 domain family member 13 OS=Homo sapiens OX=9606 GN=TBC1D13 PE=1 SV=3	Q9NVG8|TBC13_HUMAN	69.1457	8	2.5	2.5	0	2.5	2.5	2.5	2.5	0	0	0	2.5	0	0	0	2.5	0	5	2.5	5	8	0	0	8	2.5	3	176.903	710.46	1005.44	530.294	1221.98	549.326	417.939					1033.32						876.431	682.907	2188.03			412.465	570.503	3	1	1		1	2	1	1				1				1		4	1	3	6			4	2	13C(6) 15N(2) Silac label; 13C(6) 15N(4) Silac label; Carbamidomethylation	46553.5
5068	TRUE	Cell division cycle-associated protein 2 OS=Homo sapiens OX=9606 GN=CDCA2 PE=1 SV=2	Q69YH5|CDCA2_HUMAN	69.1439	2.44	0	0	0	0	0	0	0	0	0	0	0	2.44	2.44	1.27	1.27	1.27	2.44	0	0	0	0	0	0	0	2													229.317	234.548				258.031							2												3	2	1	2	1	7								13C(6) 15N(4) Silac label	112676
5069	TRUE	Vacuolar protein sorting-associated protein 13A OS=Homo sapiens OX=9606 GN=VPS13A PE=1 SV=2	Q96RL7|VP13A_HUMAN	69.1262	1.13	0	0	0	0	0	0	0	0	0	0	0	0.41	0	0.41	0.41	0.41	1.13	0	0	0	0	0	0	0	3													322.004		196.359	324.926	203.67	524.124							3												3		1	2	1	5								13C(6) 15N(4) Silac label; 13C(6) 15N(2) Silac label	360276
5070	TRUE	Anaphase-promoting complex subunit 2 OS=Homo sapiens OX=9606 GN=ANAPC2 PE=1 SV=1	Q9UJX6|ANC2_HUMAN	69.0511	2.8	0	0	0	0	0	0	0	0	0	0	0	1.82	2.8	1.82	1.82	1.82	0.97	0	0	1.82	0	0	0	0	2													141.964	345.216	201.779	236.301	270.166	125.038		229.151					2												1	6	2	3	2	1			1					13C(6) 15N(4) Silac label	93828.1
5071	TRUE	Ragulator complex protein LAMTOR3 OS=Homo sapiens OX=9606 GN=LAMTOR3 PE=1 SV=1	Q9UHA4|LTOR3_HUMAN	68.9326	18.55	18.55	18.55	18.55	8.06	18.55	8.06	18.55	8.06	8.06	8.06	8.06	8.06	8.06	8.06	8.06	8.06	8.06	8.06	8.06	8.06	18.55	8.06	18.55	8.06	2	11955.8	31036	26558	12327.8	22274	14686.3	16868.9	22351.5	4677.48	11457.2	7798.51	18008.1	960.885	1851	1191.85	3597.41	1632.05	4975.96	10056.9	20222.8	7811.91	7206.67	5892.3	10188.3	2	11	12	10	10	6	4	6	6	11	8	11	9	6	4	4	5	4	9	7	6	11	7	8	9	13C(6) 15N(4) Silac label	13622.7
5072	TRUE	Caspase activity and apoptosis inhibitor 1 OS=Homo sapiens OX=9606 GN=CAAP1 PE=1 SV=2	Q9H8G2|CAAP1_HUMAN	68.9224	4.43	0	0	0	0	0	4.43	0	0	0	0	0	4.43	4.43	4.43	4.43	4.43	4.43	0	4.43	0	0	4.43	0	0	1					105.743								87.1741	165.865		146.102	135.652	305.799							1						1						3	6	3	4	4	6		1			1			13C(6) 15N(2) Silac label	38367.9
5073	TRUE	Ubiquitin-conjugating enzyme E2 A OS=Homo sapiens OX=9606 GN=UBE2A PE=1 SV=2	P49459|UBE2A_HUMAN	68.922	17.76	11.18	0	11.18	11.18	0	11.18	11.18	0	0	0	11.18	17.76	17.76	17.76	17.76	6.58	17.76	0	11.18	11.18	0	6.58	0	6.58	2		559.078	474.811		1091.35	190.857		2437.96				425.667	2120.63	1793.84	638.505	1839.53	1024.74	2261.06	109.781	1427.66		209.453		369.84	2	1		3	3		3	1				1	6	3	4	3	2	4		1	14		1		1	13C(6) 15N(2) Silac label; 13C(6) 15N(4) Silac label	17315.4
5074	TRUE	Selenide, water dikinase 2 OS=Homo sapiens OX=9606 GN=SEPHS2 PE=1 SV=3	Q99611|SPS2_HUMAN	68.9069	12.05	4.46	0	0	4.46	0	3.35	0	0	4.46	0	0	0	0	0	0	0	0	0	0	4.24	0	0	0	0	3		773.837			424.011					780.551										470.372					3	1			1		1			1											2						47273.9
5075	TRUE	Nesprin-1 OS=Homo sapiens OX=9606 GN=SYNE1 PE=1 SV=4	Q8NF91|SYNE1_HUMAN	68.8144	1.08	0	0.17	0.22	0.22	0	0.8	0.22	0	0.22	0.09	0	0	0	0	0	0	0	0.39	0.19	0	0.19	0	0	0	6	392.28		430.456		1721.61	223.226	834.723	478.634		345.789									372.449		593.824				6		1	1	1		5	3		2	1								2	1		1				Oxidation (M)	1.01109e+06
5076	TRUE	Transforming growth factor-beta receptor-associated protein 1 OS=Homo sapiens OX=9606 GN=TGFBRAP1 PE=1 SV=1	Q8WUH2|TGFA1_HUMAN	68.7859	6.16	0	0	0	0	0	0	0	0	0	0	2.44	0	0	0	1.16	0	1.4	0	0	1.16	0	0	0	0	4																182.964				362.624					4											1				1		2			2					13C(6) 15N(4) Silac label; 13C(6) 15N(2) Silac label	97157.8
5077	TRUE	NADH dehydrogenase [ubiquinone] 1 alpha subcomplex subunit 6 OS=Homo sapiens OX=9606 GN=NDUFA6 PE=1 SV=4	P56556|NDUA6_HUMAN	68.7822	37.5	0	0	7.81	12.5	8.59	21.09	21.09	0	0	0	0	16.41	0	0	0	17.19	0	0	8.59	8.59	8.59	8.59	8.59	8.59	4			89.0003	359.047	3195.17	858.81		745.348					1709.73				1552.66		1027.68	1945.66	1096.74	997.193	642.061	1230.11	4			2	1	1	3	4					2				2			1	1	3	3	1	2	13C(6) 15N(4) Silac label; 13C(6) 15N(2) Silac label	15136.5
5078	TRUE	SLAM family member 8 OS=Homo sapiens OX=9606 GN=SLAMF8 PE=1 SV=1	Q9P0V8|SLAF8_HUMAN	68.7634	14.39	7.02	0	0	0	0	7.02	0	0	0	0	7.02	0	0	0	0	0	0	0	7.37	7.37	7.37	7.37	7.37	7.37	3		324.515			1473.62							1011.82							1127.43	2021.28	1360.56	1100.65	846.87	1246.39	3	1					2					1								3	5	2	5	2	2		31669.5
5079	TRUE	TraB domain-containing protein OS=Homo sapiens OX=9606 GN=TRABD PE=1 SV=1	Q9H4I3|TRABD_HUMAN	68.7488	6.91	3.19	3.19	0	3.72	0	6.91	0	3.19	3.19	0	3.19	3.19	3.19	3.19	3.19	3.19	3.19	3.19	3.19	3.19	3.19	0	0	3.19	2	969.618	2559.05	118.508		2616.39		1160.86		91.8855	969.037		1511.8	1647.2	2467.73	1519.96	2063.47	1734.37	3190.43	1052.99	2650.29	1070.82			877.428	2	1	1		1		5		1	1		1	1	2	1	1	5	1	3	1	1	2			1	13C(6) 15N(4) Silac label	42321.1
5080	TRUE	MAP kinase-activated protein kinase 2 OS=Homo sapiens OX=9606 GN=MAPKAPK2 PE=1 SV=1	P49137|MAPK2_HUMAN	68.7397	8.75	8.75	5.75	6	2.75	2.75	2.75	2.75	0	0	0	2.75	3	3	3	0	3	3	5.75	3	5.75	2.75	2.75	2.75	5.75	3		957.47						904.766																	1	3	4	2	2	6	2	3				2	3	1	1		2	3	6	1	3	4	7	2	6	13C(6) 15N(2) Silac label; Oxidation (M); 13C(6) 15N(4) Silac label	45567.8
5081	TRUE	Ribosomal protein S6 kinase beta-2 OS=Homo sapiens OX=9606 GN=RPS6KB2 PE=1 SV=2	Q9UBS0|KS6B2_HUMAN	68.7317	9.96	0	7.26	0	0	0	0	0	0	0	0	0	2.7	0	0	2.7	0	0	0	0	0	0	0	0	0	2													287.89			438.601									2		1										1			1										13C(6) 15N(4) Silac label; 13C(6) 15N(2) Silac label	53455.2
5082	TRUE	Upstream stimulatory factor 2 OS=Homo sapiens OX=9606 GN=USF2 PE=1 SV=1	Q15853|USF2_HUMAN	68.7248	10.98	0	4.91	4.91	0	0	4.91	0	0	0	0	0	0	0	0	0	3.18	3.18	0	0	2.89	2.89	0	0	2.89	3								644.353									622.903	1870.15							2		1	6			1										1	1			1	1			1	Deamidation (NQ); Oxidation (M); 13C(6) 15N(4) Silac label; Carbamidomethylation; 13C(6) 15N(2) Silac label	36954.7
5083	TRUE	Acyl-coenzyme A thioesterase 8 OS=Homo sapiens OX=9606 GN=ACOT8 PE=1 SV=1	O14734|ACOT8_HUMAN	68.704	13.79	0	5.96	5.96	0	0	0	0	0	0	0	0	0	0	0	0	0	5.02	0	2.82	2.82	0	0	0	0	3							431.498	1647.37											178.066	1069.94					3		5	7														2		2	2					Carbamidomethylation; 13C(6) 15N(4) Silac label; Deamidation (NQ)	35914.2
5084	TRUE	Putative GTP-binding protein 6 OS=Homo sapiens OX=9606 GN=GTPBP6 PE=2 SV=4	O43824|GTPB6_HUMAN	68.6981	5.81	0	3.68	2.13	0	0	0	0	0	2.13	0	2.13	0	3.68	3.68	0	5.81	0	0	0	0	0	0	0	0	2								1051.26		291.466		474.074					150.771								2		1	3						1		1		1	1		2									13C(6) 15N(2) Silac label; 13C(6) 15N(4) Silac label	56897.5
5085	TRUE	Protein phosphatase PTC7 homolog OS=Homo sapiens OX=9606 GN=PPTC7 PE=1 SV=1	Q8NI37|PPTC7_HUMAN	68.6978	13.82	3.95	0	3.95	0	0	0	3.95	0	3.95	0	0	0	0	0	0	0	0	0	8.88	4.93	9.87	0	0	3.95	3		317.911						1086.9		282.655									89.6621		40.0613				3	1		3				2		2										3	1	2			1	Oxidation (M); Deamidation (NQ)	32645.7
5086	TRUE	Dyslexia-associated protein KIAA0319-like protein OS=Homo sapiens OX=9606 GN=KIAA0319L PE=1 SV=2	Q8IZA0|K319L_HUMAN	68.6915	3.34	1.91	1.91	1.43	3.34	0	3.34	0	0	0	0	0	0	1.43	0	0	1.43	0	0	0	0	0	0	0	0	2		1616.61	2436.57		2888.09		457.76	1224.02						112.814			53.0572								2	2	1	1	5		4							1			1									13C(6) 15N(2) Silac label	115658
5087	TRUE	Metal-response element-binding transcription factor 2 OS=Homo sapiens OX=9606 GN=MTF2 PE=1 SV=3	Q9Y483|MTF2_HUMAN	68.6903	6.58	0	0	0	0	0	0	0	0	0	0	0	0	3.71	3.71	3.71	3.71	6.58	0	0	0	0	0	0	0	2																		603.006							2													2	1	1	1	3								13C(6) 15N(2) Silac label	67089.6
5088	TRUE	Putative ATP-dependent RNA helicase DHX57 OS=Homo sapiens OX=9606 GN=DHX57 PE=1 SV=2	Q6P158|DHX57_HUMAN	68.6841	2.89	0	0	0	0	0	0	0	0	0	0	0	1.66	1.66	1.66	0	1.66	2.89	0	0	0	1.66	0	0	1.66	2																		418.338							2												6	6	1		5	7				1			1	13C(6) 15N(2) Silac label; 13C(6) 15N(4) Silac label	155604
5089	TRUE	Condensin-2 complex subunit G2 OS=Homo sapiens OX=9606 GN=NCAPG2 PE=1 SV=1	Q86XI2|CNDG2_HUMAN	68.4711	4.9	0	1.22	1.22	0	0	0	0	0	0	0	0	1.14	2.45	0	2.45	1.14	3.67	0	0	0	0	0	0	0	4							1054.71	489.332					243.016	965.696		802.9	327.258	2502.39							4		1	1									1	2		4	1	4								13C(6) 15N(2) Silac label; 13C(6) 15N(4) Silac label	130960
5090	TRUE	GTPase IMAP family member 7 OS=Homo sapiens OX=9606 GN=GIMAP7 PE=1 SV=1	Q8NHV1|GIMA7_HUMAN	68.3992	14.33	0	0	4.33	0	0	4.33	0	0	0	9.67	4.33	0	0	0	0	0	0	0	0	4.67	0	0	0	0	3					554.169			2539.47			763.741	1144.58													3			5			3				2	2									1						34508.6
5091	TRUE	WD repeat domain phosphoinositide-interacting protein 1 OS=Homo sapiens OX=9606 GN=WIPI1 PE=1 SV=3	Q5MNZ9|WIPI1_HUMAN	68.2886	3.14	3.14	0	3.14	0	0	3.14	0	0	0	0	3.14	0	0	0	0	0	0	0	0	0	3.14	0	0	0	1		482.34			383.699			1059.61				343.512													1	2		1			3					1										1					48673.1
5092	TRUE	TNF receptor-associated factor 5 OS=Homo sapiens OX=9606 GN=TRAF5 PE=1 SV=2	O00463|TRAF5_HUMAN	68.2874	4.13	0	2.33	2.33	0	0	0	0	0	0	0	0	1.8	2.33	2.33	2.33	4.13	4.13	0	0	0	0	0	0	0	2							290.934	595.776					770.364	299.404	163.848	206.979	1205.35	2004.99							2		1	1									1	1	2	2	3	2								13C(6) 15N(2) Silac label	64405.7
5093	TRUE	Coiled-coil domain-containing protein 186 OS=Homo sapiens OX=9606 GN=CCDC186 PE=1 SV=2	Q7Z3E2|CC186_HUMAN	68.2672	3.12	1.89	0	1.89	0	0	1.89	0	0	0	0	0	1.89	1.89	0	1.89	0	3.12	0	0	0	0	0	0	0	2		446.089						1005.96						159.892		26.6362		621.983							2	3		1			1						1	2		1		5								Deamidation (NQ); 13C(6) 15N(2) Silac label; 13C(6) 15N(4) Silac label	103687
5094	TRUE	RNA N6-adenosine-methyltransferase METTL16 OS=Homo sapiens OX=9606 GN=METTL16 PE=1 SV=2	Q86W50|MET16_HUMAN	68.2135	7.12	0	2.14	4.98	2.14	0	2.14	0	0	0	2.14	2.14	2.85	2.14	7.12	0	4.27	2.85	0	0	0	0	0	0	0	4			1040.82		746.822		1779.4	1343.64			874.586	1794.38		234.71	1177.18		527.549	4365.7							4		1	2	1		1				2	1	1	2	4		2	2								13C(6) 15N(2) Silac label; 13C(6) 15N(4) Silac label	63621
5095	TRUE	Ubiquitin-conjugating enzyme E2 R1 OS=Homo sapiens OX=9606 GN=CDC34 PE=1 SV=2	P49427|UB2R1_HUMAN	68.1753	14.83	0	4.66	0	4.66	0	0	0	0	4.66	4.66	4.66	14.83	4.66	9.32	9.32	4.66	14.83	0	0	0	4.66	0	0	0	3			339.67				398.867			1102.55	563.62	1398.56	2855.78	2312.88	2031.85	3017.31	1669.64	4996.18			192.218				3		1		1					1	1	2	5	3	4	4	1	4				1				13C(6) 15N(4) Silac label; Carbamidomethylation; 13C(6) 15N(2) Silac label	26736.8
5096	TRUE	Cytoplasmic tRNA 2-thiolation protein 2 OS=Homo sapiens OX=9606 GN=CTU2 PE=1 SV=1	Q2VPK5|CTU2_HUMAN	68.163	9.32	0	0	3.69	0	0	0	0	0	0	0	0	2.72	2.72	2.72	2.72	5.63	5.63	0	0	0	0	0	0	0	3								626.561					346.319	542.563	296.119	284.343	333.783	1085.95							3			2									1	2	3	1	2	2								13C(6) 15N(4) Silac label; 13C(6) 15N(2) Silac label	56107.2
5097	TRUE	PHD finger protein 23 OS=Homo sapiens OX=9606 GN=PHF23 PE=1 SV=1	Q9BUL5|PHF23_HUMAN	68.1575	8.68	0	2.48	2.48	0	2.48	0	0	0	2.48	2.48	2.48	5.46	2.98	2.98	2.98	2.98	6.2	0	0	0	0	0	0	0	3				51.5442			777.325	933.061		244.417	395.114	786.745	1044.52		552.309	568.197		1851.43							3		4	4		1				1	1	3	6	2	1	1	1	3								13C(6) 15N(4) Silac label; 13C(6) 15N(2) Silac label	43818.2
5098	TRUE	UAP56-interacting factor OS=Homo sapiens OX=9606 GN=FYTTD1 PE=1 SV=3	Q96QD9|UIF_HUMAN	68.1281	12.58	12.58	4.09	4.09	9.43	3.14	7.23	0	0	4.09	0	7.23	0	0	0	0	0	0	0	0	3.14	0	0	0	4.09	3		2814	1582.78	1805.37	1971.04		1483.19			1288.25		1806.08								271.609				413.347	3	9	1	2	3	2	3			2		2									1				1		35818.3
5099	TRUE	Methyltransferase-like 26 OS=Homo sapiens OX=9606 GN=METTL26 PE=1 SV=2	Q96S19|MTL26_HUMAN	68.1111	21.08	7.35	0	0	7.35	0	7.35	0	0	0	0	7.35	0	0	4.9	0	4.9	4.9	0	0	8.82	0	0	0	0	3		880.202	426.352		679.348							123.828					217.385	1019.73							3	2			3		2					1			1		1	6			1					Carbamidomethylation; 13C(6) 15N(2) Silac label	22578.1
5100	TRUE	S-phase kinase-associated protein 2 OS=Homo sapiens OX=9606 GN=SKP2 PE=1 SV=2	Q13309|SKP2_HUMAN	68.0664	11.08	0	0	0	0	0	0	0	0	0	0	0	0	7.31	4.95	4.95	4.95	6.13	0	0	0	0	0	0	0	4														1721.01		1744.29	1405.4	1734.06							4													6	2	4	3	3								13C(6) 15N(2) Silac label; 13C(6) 15N(4) Silac label	47760.9
5101	TRUE	Endonuclease G, mitochondrial OS=Homo sapiens OX=9606 GN=ENDOG PE=1 SV=4	Q14249|NUCG_HUMAN	68.0633	16.84	0	3.37	9.09	9.09	0	5.72	0	0	0	0	9.09	6.73	3.37	3.37	6.73	9.09	13.47	5.72	0	3.37	0	0	0	3.37	4	185.188		551.555		214.414		644.663	1463.64				1221.07	1548.22	1351.86	554.037	2130.3	916.311	2690.61		703.925				136.422	4		1	2	2		1					3	4	1	2	3	3	5	1		1				1	13C(6) 15N(4) Silac label; Oxidation (M); 13C(6) 15N(2) Silac label	32620.2
5102	TRUE	Transcription factor SOX-9 OS=Homo sapiens OX=9606 GN=SOX9 PE=1 SV=1	P48436|SOX9_HUMAN	68.0582	6.68	0	4.32	4.32	0	0	0	0	0	0	0	0	6.68	6.68	6.68	6.68	6.68	6.68	0	0	0	0	0	0	0	2							1111.74	1848.32					1197.3	1136.23	1082.28	1645.68	1344.49	3229.57							2		1	2									2	5	4	6	10	14								13C(6) 15N(4) Silac label; Oxidation (M); 13C(6) 15N(2) Silac label	56137.1
5102	FALSE	Transcription factor SOX-10 OS=Homo sapiens OX=9606 GN=SOX10 PE=1 SV=1	P56693|SOX10_HUMAN	39.5004	2.58	0	0	0	0	0	0	0	0	0	0	0	2.58	2.58	2.58	2.58	2.58	2.58	0	0	0	0	0	0	0	1													864.782	631.11	714.443	937.911	849.412	1975.45							1												1	3	3	4	6	12								13C(6) 15N(4) Silac label; Oxidation (M)	49911.1
5103	TRUE	Claudin-11 OS=Homo sapiens OX=9606 GN=CLDN11 PE=1 SV=2	O75508|CLD11_HUMAN	68.0517	6.76	0	0	0	0	0	0	0	0	0	0	0	0	6.76	6.76	6.76	6.76	6.76	0	0	0	0	0	0	0	1														261.995		77.2129	162.256	105.968							1													8	2	1	5	2								13C(6) 15N(2) Silac label	21993.2
5104	TRUE	Elongation of very long chain fatty acids protein 5 OS=Homo sapiens OX=9606 GN=ELOVL5 PE=1 SV=1	Q9NYP7|ELOV5_HUMAN	68.0513	11.37	8.36	0	8.36	0	0	8.36	8.36	0	0	0	0	0	0	0	0	0	0	8.36	0	11.37	11.37	8.36	11.37	11.37	2	128.748	1984.87			534.825			566.403												2520.94	121.99		1873	3509.02	2	5		1			3	1											1		6	3	1	5	9	Oxidation (M); Deamidation (NQ); Carbamidomethylation	35293.4
5105	TRUE	Inositol polyphosphate-4-phosphatase type I A OS=Homo sapiens OX=9606 GN=INPP4A PE=1 SV=1	Q96PE3|INP4A_HUMAN	68.0118	2.97	1.64	0	0	0	0	1.64	0	0	1.64	0	1.64	0	0	0	0	0	0	0	1.33	1.33	0	0	0	0	2					696.644							382.608								292.007					2	1					1			1		2								2	3					Oxidation (M)	109956
5106	TRUE	RAC-alpha serine/threonine-protein kinase OS=Homo sapiens OX=9606 GN=AKT1 PE=1 SV=2	P31749|AKT1_HUMAN	68.0004	6.25	0	0	0	0	0	3.96	3.96	0	0	0	3.96	0	2.29	2.29	2.29	2.29	0	3.96	0	0	0	0	0	3.96	2	63.6987				339.507							466.523		563.596	634.304	533.384	560.051								2						2	2				1		2	1	1	2		1						1	13C(6) 15N(4) Silac label; Oxidation (M); 13C(6) 15N(2) Silac label	55686.4
5107	TRUE	3'-5' exoribonuclease 1 OS=Homo sapiens OX=9606 GN=ERI1 PE=1 SV=3	Q8IV48|ERI1_HUMAN	67.9872	7.45	4.3	4.3	0	4.3	4.3	4.3	4.3	0	4.3	4.3	4.3	4.3	4.3	7.45	4.3	0	7.45	4.3	0	4.3	4.3	4.3	4.3	4.3	2	1050.36	2525.41	3150.22	1138.96	2265.15	765.586	2205.22			947.917	968.652	6018.58	1629.89	2300.86	3866.07	2536.91		5276.72		3667.64	871.454	943.734	1083.16	1566.28	2	1	1		3	4	2	1		1	3	3	1	1	5	1		5	2		1	3	5	2	2	Carbamidomethylation; 13C(6) 15N(4) Silac label; Deamidation (NQ); 13C(6) 15N(2) Silac label	40063.9
5108	TRUE	General transcription factor IIH subunit 3 OS=Homo sapiens OX=9606 GN=GTF2H3 PE=1 SV=2	Q13889|TF2H3_HUMAN	67.9867	6.49	6.49	6.49	6.49	6.49	0	6.49	0	0	0	0	6.49	6.49	6.49	6.49	6.49	6.49	6.49	0	0	6.49	0	0	0	0	1		975.485	757.709		843.102		665.098	792.41				662.935	169.633	270.366		137.535	144.602	404.887		266.775					1	1	1	2	1		1					2	4	8	3	1	14	15			1					Deamidation (NQ); 13C(6) 15N(2) Silac label	34378
5109	TRUE	Protein ENL OS=Homo sapiens OX=9606 GN=MLLT1 PE=1 SV=2	Q03111|ENL_HUMAN	67.9543	3.94	1.97	0	0	0	0	1.97	0	0	0	0	0	0	1.97	0	1.97	3.94	1.97	0	0	0	0	0	0	0	2		399.288			365.015									1645.71		1324.22	1776.03	3098.89							2	1					1							1		1	2	1								13C(6) 15N(4) Silac label	62056.1
5110	TRUE	Coronin-2A OS=Homo sapiens OX=9606 GN=CORO2A PE=1 SV=2	Q92828|COR2A_HUMAN	67.9406	6.48	0	0	0	0	0	0	0	0	0	0	0	0	0	0	0	0	0	2.29	4.19	4.38	2.1	2.1	2.1	2.1	3	204.061																		434.645	1425.54	265.1	101.262	224.925	541.937	3																		1	3	7	2	1	1	3	Carbamidomethylation; Oxidation (M)	59763.3
5111	TRUE	HAUS augmin-like complex subunit 5 OS=Homo sapiens OX=9606 GN=HAUS5 PE=1 SV=2	O94927|HAUS5_HUMAN	67.9238	6.64	0	0	2.53	0	0	0	0	0	0	0	0	2.05	4.58	2.53	4.11	2.53	4.11	0	0	0	0	0	0	0	3								55.9377						212.518	261.181	355.459	158.739	882.922							3			1									1	3	3	2	2	3								13C(6) 15N(4) Silac label; 13C(6) 15N(2) Silac label	71682.5
5112	TRUE	Sulfiredoxin-1 OS=Homo sapiens OX=9606 GN=SRXN1 PE=1 SV=2	Q9BYN0|SRXN1_HUMAN	67.867	13.87	0	7.3	7.3	7.3	0	7.3	7.3	0	7.3	0	7.3	13.87	13.87	13.87	13.87	7.3	13.87	0	7.3	7.3	0	0	7.3	7.3	2			1812.42		2043.67	1187.43		2300.62		391.333		763.578	5115.03	10062.1	9220.44	12503.4	1283.92	19364.9	785.558	1754.57			1067.23	1728.05	2		1	2	2		1	1		1		1	3	3	3	4	1	6		1	4			1	1	13C(6) 15N(4) Silac label	14259.1
5113	TRUE	Tripartite motif-containing protein 26 OS=Homo sapiens OX=9606 GN=TRIM26 PE=1 SV=1	Q12899|TRI26_HUMAN	67.8473	10.2	0	0	0	0	0	0	0	0	0	0	0	1.48	0	0	0	0	4.27	0	0	6.31	2.41	0	0	0	4																		360.659		782.345					4												1					10			3	1				Oxidation (M); 13C(6) 15N(2) Silac label; 13C(6) 15N(4) Silac label; Carbamidomethylation	62165.9
5114	TRUE	1-phosphatidylinositol 3-phosphate 5-kinase OS=Homo sapiens OX=9606 GN=PIKFYVE PE=1 SV=3	Q9Y2I7|FYV1_HUMAN	67.8466	1.67	1	0	0	0	0	0	0	0	0	0	0	0.29	0	0	0	0	0	1	0	0	0	0	0.38	0	3		52.7039																							2	2											1						3					1			237136
5115	TRUE	Secretory carrier-associated membrane protein 4 OS=Homo sapiens OX=9606 GN=SCAMP4 PE=1 SV=1	Q969E2|SCAM4_HUMAN	67.8432	8.73	4.8	4.8	4.8	4.8	4.8	4.8	4.8	0	0	0	4.8	4.8	4.8	4.8	4.8	4.8	4.8	4.8	8.73	4.8	4.8	4.8	4.8	4.8	2	870.076	2049.55	1478.89	318.254	1963.44	761.676	2387.58	2824.56				1229.79	1915.03		1658.28	1899.98	1767.07	3473.09	5594.81	5843.26	3328.88	2496.95	2130.8	3142.88	2	1	1	1	1	1	1	3				3	1	1	1	1	2	1	2	5	3	3	2	4	3	13C(6) 15N(4) Silac label	25727.9
5116	TRUE	Transcriptional repressor NF-X1 OS=Homo sapiens OX=9606 GN=NFX1 PE=1 SV=2	Q12986|NFX1_HUMAN	67.8362	1.7	1.7	1.7	1.7	1.7	0	1.7	0	0	1.7	0	1.7	1.7	1.7	1.7	1.7	1.7	1.7	1.7	1.7	1.7	1.7	1.7	1.7	1.7	1	41.1877	384.1	152.662		312.451		416.372	624.842				132.167	113.443	117.384			77.2617	154.659	43.4601	136.327					1	4	5	3	2		3			1		2	4	8	5	2	6	7	1	6	9	9	2	6	6	Deamidation (NQ); 13C(6) 15N(4) Silac label	124395
5117	TRUE	Major facilitator superfamily domain-containing protein 10 OS=Homo sapiens OX=9606 GN=MFSD10 PE=1 SV=1	Q14728|MFS10_HUMAN	67.7547	8.57	8.57	8.57	8.57	5.71	0	5.71	0	0	2.86	0	2.86	2.86	2.86	0	2.86	2.86	2.86	0	2.86	2.86	2.86	2.86	2.86	2.86	2		783.027	474.009		2162.06		2243.3	949.298				44.8887							277.243	1936.69					2	3	5	3	2		1			2		1	7	4		3	4	14		20	27	10	5	4	7	Oxidation (M); Deamidation (NQ); 13C(6) 15N(4) Silac label	48339.2
5118	TRUE	PHD and RING finger domain-containing protein 1 OS=Homo sapiens OX=9606 GN=PHRF1 PE=1 SV=3	Q9P1Y6|PHRF1_HUMAN	67.7474	1.82	0	0	0	0	0	0	0	0	0	0	0.91	0.91	0.91	0	0.91	1.82	0.91	0	0	0	0	0	0	0.91	2												126.649	340.288	462.656			333.573	700.803							2											1	5	2		1	2	2							1	Oxidation (M); 13C(6) 15N(4) Silac label; 13C(6) 15N(2) Silac label	178666
5119	TRUE	COBW domain-containing protein 2 OS=Homo sapiens OX=9606 GN=CBWD2 PE=2 SV=1	Q8IUF1|CBWD2_HUMAN	67.7145	6.58	3.54	0	3.54	0	0	0	0	0	0	3.54	6.58	3.54	3.54	3.54	3.54	3.54	6.58	0	0	3.54	0	0	0	0	2		454.317						701.401			85.9415	1196.75	262.339	229.024		184.968	52.5164	1719		444					2	1		1							1	2	1	12	1	3	3	4			3					13C(6) 15N(2) Silac label	44034.1
5119	TRUE	COBW domain-containing protein 1 OS=Homo sapiens OX=9606 GN=CBWD1 PE=1 SV=1	Q9BRT8|CBWD1_HUMAN	67.7145	6.58	3.54	0	3.54	0	0	0	0	0	0	3.54	6.58	3.54	3.54	3.54	3.54	3.54	6.58	0	0	3.54	0	0	0	0	2		454.317						701.401			85.9415	1196.75	262.339	229.024		184.968	52.5164	1719		444					2	1		1							1	2	1	12	1	3	3	4			3					13C(6) 15N(2) Silac label	44068.1
5119	TRUE	COBW domain-containing protein 3 OS=Homo sapiens OX=9606 GN=CBWD3 PE=1 SV=1	Q5JTY5|CBWD3_HUMAN	67.7145	6.58	3.54	0	3.54	0	0	0	0	0	0	3.54	6.58	3.54	3.54	3.54	3.54	3.54	6.58	0	0	3.54	0	0	0	0	2		454.317						701.401			85.9415	1196.75	262.339	229.024		184.968	52.5164	1719		444					2	1		1							1	2	1	12	1	3	3	4			3					13C(6) 15N(2) Silac label	44038
5119	TRUE	COBW domain-containing protein 5 OS=Homo sapiens OX=9606 GN=CBWD5 PE=2 SV=1	Q5RIA9|CBWD5_HUMAN	67.7145	6.58	3.54	0	3.54	0	0	0	0	0	0	3.54	6.58	3.54	3.54	3.54	3.54	3.54	6.58	0	0	3.54	0	0	0	0	2		454.317						701.401			85.9415	1196.75	262.339	229.024		184.968	52.5164	1719		444					2	1		1							1	2	1	12	1	3	3	4			3					13C(6) 15N(2) Silac label	44068.1
5119	TRUE	COBW domain-containing protein 6 OS=Homo sapiens OX=9606 GN=CBWD6 PE=3 SV=1	Q4V339|CBWD6_HUMAN	67.7145	6.58	3.54	0	3.54	0	0	0	0	0	0	3.54	6.58	3.54	3.54	3.54	3.54	3.54	6.58	0	0	3.54	0	0	0	0	2		454.317						701.401			85.9415	1196.75	262.339	229.024		184.968	52.5164	1719		444					2	1		1							1	2	1	12	1	3	3	4			3					13C(6) 15N(2) Silac label	43964
5120	TRUE	Protein UXT OS=Homo sapiens OX=9606 GN=UXT PE=1 SV=1	Q9UBK9|UXT_HUMAN	67.6862	15.29	0	0	8.28	0	0	8.28	0	0	0	0	8.28	15.29	15.29	15.29	15.29	7.01	15.29	0	0	8.28	0	0	0	0	2					1408.47			747.281				364.988	860.334	639.2	515.058	1167.32	214.849	2376.53		386.192					2			2			1					1	3	9	4	8	5	5			3					13C(6) 15N(2) Silac label; 13C(6) 15N(4) Silac label	18246.1
5121	TRUE	Activating signal cointegrator 1 complex subunit 2 OS=Homo sapiens OX=9606 GN=ASCC2 PE=1 SV=3	Q9H1I8|ASCC2_HUMAN	67.679	7.13	1.72	0	3.57	0	0	0	0	0	0	0	0	0	0	0	0	0	0	0	1.32	3.04	0	0	0	2.25	4		434.144						1997.71											440.058	464.076				61.1901	4	1		4																1	2				1	13C(6) 15N(4) Silac label; Oxidation (M)	86360.4
5122	TRUE	Zinc transporter 7 OS=Homo sapiens OX=9606 GN=SLC30A7 PE=2 SV=1	Q8NEW0|ZNT7_HUMAN	67.6612	6.65	3.99	3.99	3.99	0	0	0	0	0	0	0	0	0	3.99	3.99	0	0	3.99	3.99	6.65	3.99	3.99	3.99	3.99	3.99	2	597.859	1585.29					1215.28	1411.09						86.1771	118.889			199.46	3238.15	5259.21	1516.3		531.2	556.963	2	1	3	2										1	1			1	1	4	10	4	1	9	1	Deamidation (NQ); Carbamidomethylation; 13C(6) 15N(4) Silac label	41626
5123	TRUE	TOM1-like protein 2 OS=Homo sapiens OX=9606 GN=TOM1L2 PE=1 SV=1	Q6ZVM7|TM1L2_HUMAN	67.6412	15.19	2.56	11.05	15.19	6.51	0	6.51	2.56	2.56	2.56	0	0	0	0	0	0	0	0	2.56	0	0	0	0	0	0	4	859.921	1944.44	2639.07		2819.92	488.091	2680.2	3887.86	317.419	1757.21															4	1	3	4	3		2	2	1	1									3							Oxidation (M)	55556.4
5124	TRUE	YEATS domain-containing protein 4 OS=Homo sapiens OX=9606 GN=YEATS4 PE=1 SV=1	O95619|YETS4_HUMAN	67.6112	8.81	0	4.85	0	4.85	0	4.85	0	0	0	4.85	4.85	4.85	4.85	4.85	4.85	4.85	8.81	0	0	0	4.85	0	0	0	2			409.474		537.027							1147.98			556.936	1063.69	648.939	1233.4							2		3		4		2				4	1	1	1	2	2	1	3				1				13C(6) 15N(2) Silac label	26499.5
5125	TRUE	AP-5 complex subunit zeta-1 OS=Homo sapiens OX=9606 GN=AP5Z1 PE=1 SV=2	O43299|AP5Z1_HUMAN	67.6054	8.43	2.35	2.35	2.6	3.72	2.35	2.35	2.35	0	0	2.35	2.35	0	0	0	0	0	0	2.35	2.11	4.46	0	0	0	1.36	4	584.953	901.1	1364.07	339.395	1730.37	529.692	646.601	376.852			274.628	983.378								471.04				274.079	4	5	1	2	3	7	4	3			3	5							2	2	4				2		88605.2
5126	TRUE	Mitochondrial import inner membrane translocase subunit Tim10 OS=Homo sapiens OX=9606 GN=TIMM10 PE=1 SV=1	P62072|TIM10_HUMAN	67.5952	36.67	36.67	15.56	14.44	36.67	14.44	36.67	14.44	0	14.44	14.44	35.56	14.44	0	14.44	14.44	0	14.44	14.44	0	0	14.44	14.44	0	14.44	3	446.419	4657.32	2853.55	313.888	6010.86	828.667	1061.81	1809.84		931.445	1142.28	4972.3													3	4	2	2	12	2	5	4		2	5	4	1		1	2		1	2			2	2		2	Oxidation (M); 13C(6) 15N(2) Silac label	10332.9
5127	TRUE	Tight junction-associated protein 1 OS=Homo sapiens OX=9606 GN=TJAP1 PE=1 SV=1	Q5JTD0|TJAP1_HUMAN	67.5522	3.95	2.15	0	0	2.15	0	2.15	0	0	0	0	0	0	0	0	1.8	1.8	1.8	0	0	2.15	0	1.8	0	3.95	2		618.042	626.498		1157.29											298.295	39.9367	549.35		978.168				88.2782	2	1			2		2									1	1	2			4		1		8	13C(6) 15N(4) Silac label	61821.2
5128	TRUE	Dynactin subunit 6 OS=Homo sapiens OX=9606 GN=DCTN6 PE=1 SV=1	O00399|DCTN6_HUMAN	67.4754	12.11	0	0	0	0	0	0	0	0	0	0	0	0	0	7.37	0	0	7.37	0	4.74	12.11	0	0	4.74	7.37	2																		565.145	139.686	908.898			320.829	141.979	2														3			1		1	4			5	3	Carbamidomethylation; 13C(6) 15N(4) Silac label	20747
5129	TRUE	Fos-related antigen 2 OS=Homo sapiens OX=9606 GN=FOSL2 PE=1 SV=1	P15408|FOSL2_HUMAN	67.4166	9.2	0	5.52	0	0	0	9.2	5.52	0	0	0	0	0	0	0	0	0	0	0	0	0	0	0	0	0	2					662.405	63.17	191.999																		2		1				4	1																		Deamidation (NQ)	35193.4
5130	TRUE	Splicing factor U2AF 26 kDa subunit OS=Homo sapiens OX=9606 GN=U2AF1L4 PE=1 SV=2	Q8WU68|U2AF4_HUMAN	67.371	18.64	0	0	0	10.91	0	0	0	0	0	0	10.91	7.73	4.09	7.73	4.09	7.73	7.73	0	3.64	0	3.64	0	0	0	3																									1				1							1	9	3	5	1	7	7		7		2				Oxidation (M); Carbamidomethylation; 13C(6) 15N(4) Silac label; Deamidation (NQ); 13C(6) 15N(2) Silac label	25743.6
5131	TRUE	Nuclear prelamin A recognition factor OS=Homo sapiens OX=9606 GN=NARF PE=1 SV=1	Q9UHQ1|NARF_HUMAN	67.3583	5.48	0	0	2.63	0	0	0	0	0	0	0	0	5.48	5.48	5.48	5.48	5.48	5.48	0	0	0	0	0	0	0	2								177.331					903.703	299.777	685.801	1074.78	595.487	1622.62							2			1									4	5	5	7	11	5								13C(6) 15N(2) Silac label; 13C(6) 15N(4) Silac label	51156.1
5132	TRUE	DNA replication complex GINS protein SLD5 OS=Homo sapiens OX=9606 GN=GINS4 PE=1 SV=1	Q9BRT9|SLD5_HUMAN	67.3268	14.8	0	0	0	0	0	0	0	0	0	0	0	8.52	6.28	8.52	6.28	8.52	14.8	0	0	0	0	0	0	0	2													679.387	87.7928	116.918		471.294	1276.29							2												2	1	1	1	2	3								13C(6) 15N(2) Silac label; 13C(6) 15N(4) Silac label	26046.8
5133	TRUE	Serine/arginine-rich splicing factor 8 OS=Homo sapiens OX=9606 GN=SRSF8 PE=1 SV=1	Q9BRL6|SRSF8_HUMAN	67.2558	6.03	0	6.03	6.03	0	0	0	0	0	6.03	6.03	6.03	0	6.03	0	6.03	0	6.03	0	0	0	0	0	0	0	1							2941.88	2777.36		343.594	518.238	898.018		165.248				53.1727							1		5	4						6	1	3		1		1		2								Deamidation (NQ); Oxidation (M); 13C(6) 15N(4) Silac label	32287.5
5134	TRUE	RNA binding protein fox-1 homolog 2 OS=Homo sapiens OX=9606 GN=RBFOX2 PE=1 SV=3	O43251|RFOX2_HUMAN	67.2475	4.36	0	0	0	0	0	0	0	0	0	3.85	3.85	4.36	3.85	3.85	3.85	4.36	3.85	0	0	0	0	0	0	0	2											241.864	1057.96	6279.41	915.553	704.989	983.321	7279.1	1601.95							2										1	1	3	5	2	1	2	1								13C(6) 15N(4) Silac label	41373.8
5134	TRUE	RNA binding protein fox-1 homolog 1 OS=Homo sapiens OX=9606 GN=RBFOX1 PE=1 SV=2	Q9NWB1|RFOX1_HUMAN	67.2475	4.28	0	0	0	0	0	0	0	0	0	3.78	3.78	4.28	3.78	3.78	3.78	4.28	3.78	0	0	0	0	0	0	0	2											241.864	1057.96	6279.41	915.553	704.989	983.321	7279.1	1601.95							2										1	1	3	5	2	1	2	1								13C(6) 15N(4) Silac label	42784.3
5135	TRUE	Ribonuclease P protein subunit p29 OS=Homo sapiens OX=9606 GN=POP4 PE=1 SV=2	O95707|RPP29_HUMAN	67.2408	10.45	0	6.36	6.36	0	0	0	0	0	0	0	0	0	4.09	4.09	10.45	0	10.45	0	0	0	0	0	0	0	2							223.585	248.263						585.928	392.167	801.894		798.16							2		1	1										2	1	5		5								13C(6) 15N(4) Silac label	25424.7
5136	TRUE	N-acylethanolamine-hydrolyzing acid amidase OS=Homo sapiens OX=9606 GN=NAAA PE=1 SV=3	Q02083|NAAA_HUMAN	67.2391	7.24	0	4.74	4.74	7.24	0	7.24	4.74	0	7.24	4.74	7.24	0	0	0	0	0	0	0	0	4.74	0	0	0	0	2			690.511		3095.55	698.179	769.982	4186.31		456.686	264.649	696.663													2		5	2	4		4	3		3	1	3									5						40066.1
5137	TRUE	Copine-2 OS=Homo sapiens OX=9606 GN=CPNE2 PE=1 SV=3	Q96FN4|CPNE2_HUMAN	67.2367	4.38	2.74	0	2.74	2.74	2.74	2.74	2.74	0	2.74	2.74	2.74	1.64	1.64	1.64	1.64	1.64	1.64	2.74	1.64	4.38	1.64	1.64	1.64	1.64	2	1181.82	4132.51	3205.1	1214.7	2436.57	1285.37		1912.51		528.454	711.275	2253.15								131.596					1	3		1	2	4	1	1		2	3	1	10	3	7	2	4	4	4	9	7	4	5	2	2	13C(6) 15N(4) Silac label	61189.8
5138	TRUE	Coiled-coil-helix-coiled-coil-helix domain-containing protein 1 OS=Homo sapiens OX=9606 GN=CHCHD1 PE=1 SV=1	Q96BP2|CHCH1_HUMAN	67.2316	22.88	0	0	0	0	0	13.56	0	0	0	0	0	22.88	22.88	13.56	22.88	13.56	13.56	0	0	13.56	0	0	0	0	2					828.278								2179.3	2282.4	945.07	2098.52	1928.69	2231		1454.99					2						1						6	2	6	2	4	1			1					Carbamidomethylation; 13C(6) 15N(4) Silac label; 13C(6) 15N(2) Silac label	13474.8
5139	TRUE	Branched-chain-amino-acid aminotransferase, mitochondrial OS=Homo sapiens OX=9606 GN=BCAT2 PE=1 SV=2	O15382|BCAT2_HUMAN	67.2232	9.69	4.34	4.34	4.34	0	4.34	4.34	4.34	0	0	4.34	4.34	4.34	4.34	0	4.34	4.34	4.34	4.34	6.89	7.14	6.89	4.34	0	4.34	3	1909.06	3581.63		1208.18	3280.5	1343.95	1358.1	2347.79			615.669	2303.01	281.407	616.234		729.281	442.548	1105.47	2885.47	5005.05	1900.26	405.365		263.051	3	1	2	2		1	1	2			2	3	1	3		4	5	5	4	3	3	2	7		4	13C(6) 15N(2) Silac label	44287.7
5140	TRUE	Inter-alpha-trypsin inhibitor heavy chain H4 OS=Homo sapiens OX=9606 GN=ITIH4 PE=1 SV=4	Q14624|ITIH4_HUMAN	67.1823	3.44	0	0	0	0	0	1.08	0	0	2.47	0	1.08	0	0	0	0	0	0	0	0.97	0	0.97	0.97	0.97	0	3					7301.62					1864.64		8155.75													3						3			2		1								4		9	5	2		Oxidation (M); Deamidation (NQ)	103357
5141	TRUE	CCR4-NOT transcription complex subunit 11 OS=Homo sapiens OX=9606 GN=CNOT11 PE=1 SV=1	Q9UKZ1|CNO11_HUMAN	67.1749	5.69	5.69	5.69	5.69	5.69	5.69	5.69	2.35	0	2.35	0	5.69	2.35	2.35	2.35	2.35	0	5.69	5.69	0	3.33	0	0	0	0	2	754.853	3149.11	2459.3	387.664	3283.73	266.488	2259.26	4096.31		751.961		3229.61	301.088	458.551	382.453	617.649		1439.21		401.867					2	3	4	7	4	2	4	2		3		5	1	1	2	3		7	6		1					13C(6) 15N(2) Silac label	55215.4
5142	TRUE	Actin filament-associated protein 1-like 1 OS=Homo sapiens OX=9606 GN=AFAP1L1 PE=1 SV=2	Q8TED9|AF1L1_HUMAN	67.1538	6.77	3.12	0	3.12	4.3	1.17	4.3	0	0	0	0	0	0	0	0	0	0	0	1.17	0	3.65	0	0	0	0	3	601.442	398.118	1581.26		1237.01			420.625												826.941					3	1		1	5	1	2												1		3					Carbamidomethylation	86431.7
5143	TRUE	Nucleoporin NUP42 OS=Homo sapiens OX=9606 GN=NUP42 PE=1 SV=1	O15504|NUP42_HUMAN	67.1183	10.64	0	0	7.33	0	0	0	0	0	0	4.49	0	3.31	6.15	3.31	6.15	0	7.33	0	0	0	0	0	0	0	3								1574.79			106.547		321.171	887.683	115.308	319.648		721.747							3			3							1		2	3	1	2		4								Deamidation (NQ); 13C(6) 15N(2) Silac label; 13C(6) 15N(4) Silac label	44871.6
5144	TRUE	CREB-regulated transcription coactivator 2 OS=Homo sapiens OX=9606 GN=CRTC2 PE=1 SV=2	Q53ET0|CRTC2_HUMAN	67.024	4.76	1.73	1.73	1.73	1.73	1.73	1.73	1.73	0	0	0	0	0	0	0	0	0	1.73	0	4.76	4.76	0	1.73	1.73	1.73	2		1680.89	1600.5	580.542	1891.19	530.132	1459.12	1642.92										1028.96	443.954	2015.13		437.264	380.312	700.648	2	1	3	2	3	4	4	5										2		2	4		2	2	3	13C(6) 15N(2) Silac label	73301.8
5145	TRUE	Zinc finger protein 318 OS=Homo sapiens OX=9606 GN=ZNF318 PE=1 SV=2	Q5VUA4|ZN318_HUMAN	67.0138	1.71	0	0	0.61	0	0	0	0	0	0	0	0	0.53	0.53	0.53	0.53	0	1.1	0	0	0	0	0	0	0	3								624.739						170.513		103.924		588.98							3			1									1	2	2	1		5								13C(6) 15N(4) Silac label; 13C(6) 15N(2) Silac label	251112
5146	TRUE	GC-rich sequence DNA-binding factor 2 OS=Homo sapiens OX=9606 GN=GCFC2 PE=1 SV=2	P16383|GCFC2_HUMAN	67.0016	5.51	0	0	1.92	0	0	0	0	0	0	0	0	2.3	2.3	1.28	0.77	2.3	3.59	0	0	0	0	0	0	0	4													167.154	508.8				703.534							3			1									1	1	1	1	3	4								13C(6) 15N(4) Silac label; Oxidation (M); 13C(6) 15N(2) Silac label	89384.6
5147	TRUE	Rho GTPase-activating protein 21 OS=Homo sapiens OX=9606 GN=ARHGAP21 PE=1 SV=2	Q5T5U3|RHG21_HUMAN	66.9101	1.74	0.92	0	0	0.92	0	0.92	0	0	0.92	0	0	0	0	0	0	0	0.82	0	0	0	0	0	0	0	2			102.147		52.2019					156.74															2	2			1		1			1								1								13C(6) 15N(4) Silac label	217462
5148	TRUE	Oxidoreductase-like domain-containing protein 1 OS=Homo sapiens OX=9606 GN=OXLD1 PE=2 SV=1	Q5BKU9|OXLD1_HUMAN	66.9077	23.81	0	0	13.61	0	0	0	0	0	0	0	0	0	23.81	23.81	10.2	13.61	10.2	0	0	0	0	0	0	0	2								387.066						75.7431		112.532	26.5128								2			1										4	2	2	1	1								13C(6) 15N(2) Silac label; 13C(6) 15N(4) Silac label	15855
5149	TRUE	Histone acetyltransferase KAT7 OS=Homo sapiens OX=9606 GN=KAT7 PE=1 SV=1	O95251|KAT7_HUMAN	66.8919	8.02	0	1.8	3.76	0	0	0	0	0	0	0	0	1.8	0	1.8	1.8	0	4.26	0	0	0	0	0	0	0	4							535.355	1829.43							318.739	256.183		623.745							4		2	3									1		1	1		6								13C(6) 15N(2) Silac label; Oxidation (M); 13C(6) 15N(4) Silac label	70642.4
5150	TRUE	28S ribosomal protein S16, mitochondrial OS=Homo sapiens OX=9606 GN=MRPS16 PE=1 SV=1	Q9Y3D3|RT16_HUMAN	66.8395	22.63	0	22.63	13.14	13.14	0	0	0	0	0	0	13.14	13.14	13.14	13.14	0	13.14	0	0	0	0	0	0	0	0	2			204.564				2497.09	1184.08				692.156		67.2013	1785.56										2		2	3	2							1	1	8	1		2									13C(6) 15N(2) Silac label	15344.8
5151	TRUE	Integrator complex subunit 11 OS=Homo sapiens OX=9606 GN=INTS11 PE=1 SV=2	Q5TA45|INT11_HUMAN	66.7263	8.17	0	0	0	0	0	0	0	0	0	0	0	1.5	3.5	0	1.5	1.5	4.5	0	0	3.17	0	0	0	0	4													494.668	409.371				719.113		62.6847					4												2	3		2	1	3			2					13C(6) 15N(2) Silac label; Oxidation (M); 13C(6) 15N(4) Silac label	67662.6
5152	TRUE	Dedicator of cytokinesis protein 6 OS=Homo sapiens OX=9606 GN=DOCK6 PE=1 SV=3	Q96HP0|DOCK6_HUMAN	66.715	1.07	0.59	0	0.59	0	0.59	0.59	0.59	0	0	0	0	0	0.59	0	1.07	0	0.59	0.59	0.59	0.59	0.59	0.59	0.59	0.59	2																									1	1		2		4	2	4						1		2		1	1	3	2	3	6	3	4	13C(6) 15N(2) Silac label	229558
5153	TRUE	Copper chaperone for superoxide dismutase OS=Homo sapiens OX=9606 GN=CCS PE=1 SV=1	O14618|CCS_HUMAN	66.6865	7.3	0	7.3	0	0	0	0	0	0	0	0	0	4.74	4.74	4.74	4.74	0	4.74	0	4.74	4.74	4.74	4.74	4.74	4.74	2							640.623							2287.74	5492.7	2703.05		12473.8	1064.3	2073.07	828.929	701.63	1051.58	1713.13	2		2										2	2	1	1		3		2	1	2	1	3	4	13C(6) 15N(4) Silac label	29040.6
5154	TRUE	Deoxycytidylate deaminase OS=Homo sapiens OX=9606 GN=DCTD PE=1 SV=2	P32321|DCTD_HUMAN	66.6523	8.99	0	0	0	0	0	0	0	0	0	0	0	8.99	0	8.99	8.99	8.99	8.99	0	8.99	8.99	0	8.99	8.99	0	1													165.649		182.363	215.968	120.901	515.863	66.361	315.173					1												6		3	3	3	2		1	3		2	1		Carbamidomethylation; 13C(6) 15N(2) Silac label	20016
5155	TRUE	6-phosphofructo-2-kinase/fructose-2,6-bisphosphatase 3 OS=Homo sapiens OX=9606 GN=PFKFB3 PE=1 SV=1	Q16875|F263_HUMAN	66.6329	7.31	0	0	0	0	0	0	0	0	0	0	0	0	0	0	0	0	0	0	1.92	1.92	5.38	1.92	0	1.92	3																					729.832				2																			1	1	5	2		3		59609.2
5156	TRUE	Interleukin-1 receptor-associated kinase 4 OS=Homo sapiens OX=9606 GN=IRAK4 PE=1 SV=1	Q9NWZ3|IRAK4_HUMAN	66.6059	8.26	2.39	0	0	2.83	2.83	5.22	0	2.83	2.83	0	0	0	0	0	0	0	0	0	0	5.87	3.04	3.04	0	3.04	3		1086.72	2469.07	1485.11	2654.47				469.706	2105.43										1269.47	281.641	289.841		260.667	3	2			1	1	3		2	5											3	1	2		2	Oxidation (M)	51529.7
5157	TRUE	Caspase-9 OS=Homo sapiens OX=9606 GN=CASP9 PE=1 SV=3	P55211|CASP9_HUMAN	66.6028	10.58	7.69	0	0	0	0	0	0	0	0	0	0	0	0	0	0	0	0	0	0	10.58	0	0	0	2.88	2		329.172																		1261.25					2	2																			3				1	Deamidation (NQ); Carbamidomethylation	46280.8
5158	TRUE	Inter-alpha-trypsin inhibitor heavy chain H3 OS=Homo sapiens OX=9606 GN=ITIH3 PE=1 SV=2	Q06033|ITIH3_HUMAN	66.5929	2.47	2.47	2.47	2.47	2.47	1.12	2.47	2.47	1.12	1.12	1.12	2.47	0	0	0	0	0	0	2.47	0	0	0	0	0	0	2	450.99	2707.43	2584.2	846.799	3927.17	1703.91	2050.29	2857.48	1104.58	4187.47	1656.99	1249.39													2	9	5	7	4	2	3	4	6	5	3	3							2								99849.2
5159	TRUE	E3 ubiquitin-protein ligase synoviolin OS=Homo sapiens OX=9606 GN=SYVN1 PE=1 SV=2	Q86TM6|SYVN1_HUMAN	66.5797	1.94	1.94	0	0	0	0	0	0	0	0	0	0	0	0	0	0	0	0	0	1.94	1.94	0	0	0	1.94	1		712.476																	660.028	1088.06				314.477	1	1																		1	2				1		67684.8
5160	TRUE	ATP-dependent RNA helicase DDX55 OS=Homo sapiens OX=9606 GN=DDX55 PE=1 SV=3	Q8NHQ9|DDX55_HUMAN	66.5451	4.83	0	2.83	2.83	0	0	0	0	0	0	0	0	0	0	0	2	0	2	0	0	0	0	0	0	0	2							648.776	1290.51								410.975		1138.33							2		1	1												2		1								13C(6) 15N(2) Silac label; 13C(6) 15N(4) Silac label	68546.8
5161	TRUE	Inactive phospholipase C-like protein 1 OS=Homo sapiens OX=9606 GN=PLCL1 PE=1 SV=3	Q15111|PLCL1_HUMAN	66.5119	3.2	1.64	0	0	1.64	1.64	3.2	0	0	0	0	0	0	0	0	0	0	0	0	0	0	0	0	0	0	2		1820.67	1471.33	206.095	1542.8																				2	2			3	2	4																				122728
5162	TRUE	Myotubularin-related protein 2 OS=Homo sapiens OX=9606 GN=MTMR2 PE=1 SV=4	Q13614|MTMR2_HUMAN	66.4827	6.22	0	2.64	2.18	0	0	0	0	0	0	0	2.64	0	0	0	0	1.4	1.4	0	0	0	0	0	0	0	3							493.341	657.209				343.936					223.579	646.164							3		1	2								2					1	2								13C(6) 15N(4) Silac label; 13C(6) 15N(2) Silac label; Oxidation (M)	73381.2
5163	TRUE	UBX domain-containing protein 8 OS=Homo sapiens OX=9606 GN=UBXN8 PE=1 SV=2	O00124|UBXN8_HUMAN	66.4441	6.3	6.3	6.3	6.3	0	6.3	0	0	0	0	0	0	6.3	6.3	0	0	0	6.3	6.3	6.3	0	0	0	0	0	1		411.793					257.635	823						117.209											1	2	1	5		1							1	2				2	1	1						13C(6) 15N(4) Silac label	30541.1
5164	TRUE	Chromodomain-helicase-DNA-binding protein 1-like OS=Homo sapiens OX=9606 GN=CHD1L PE=1 SV=3	Q86WJ1|CHD1L_HUMAN	66.4356	6.58	0	0	2.45	0	0	0	0	0	0	0	2.45	1.9	0	0	0	0	1.11	0	0	1.11	0	0	0	1.11	4								537.413				346.663						536.246						1439.28	4			1								1	1					1			1				1	13C(6) 15N(4) Silac label; Oxidation (M); 13C(6) 15N(2) Silac label	101000
5165	TRUE	NFATC2-interacting protein OS=Homo sapiens OX=9606 GN=NFATC2IP PE=1 SV=1	Q8NCF5|NF2IP_HUMAN	66.4286	8.11	0	0	0	0	0	0	0	0	0	0	0	8.11	8.11	0	4.06	4.06	4.06	0	0	4.06	0	0	0	0	2													196.388	178.094		277.59	126.633	694.157							2												3	3		3	2	8			1					13C(6) 15N(4) Silac label; 13C(6) 15N(2) Silac label	45816.8
5166	TRUE	Proline-rich AKT1 substrate 1 OS=Homo sapiens OX=9606 GN=AKT1S1 PE=1 SV=1	Q96B36|AKTS1_HUMAN	66.4271	10.55	4.69	4.69	4.69	0	4.69	0	4.69	0	4.69	4.69	4.69	4.69	4.69	10.55	10.55	4.69	4.69	4.69	4.69	4.69	0	4.69	0	4.69	2	405.665	752.459		129.846		145.933	1234.83	1640.87		61.0653	80.3298	141.975	263.479	270.353	455.282	987.815	219.972	1208.9	314.694	1502.2				252.122	2	1	2	1		2		1		1	1	1	4	5	3	11	3	6	1	7	8		2		1	13C(6) 15N(4) Silac label; 13C(6) 15N(2) Silac label	27383.3
5167	TRUE	Mitochondrial carrier homolog 1 OS=Homo sapiens OX=9606 GN=MTCH1 PE=1 SV=1	Q9NZJ7|MTCH1_HUMAN	66.4201	9.25	6.43	0	0	3.34	0	6.43	0	0	0	0	3.34	0	0	0	0	0	3.08	0	3.08	5.91	0	2.83	3.34	0	3		2841.55	1216.42		315.038													180.578	57.8593	1572.58		361.057			3	2			1		2					1						1		3	2		2	1		Oxidation (M); 13C(6) 15N(2) Silac label	41544.2
5168	TRUE	3-ketodihydrosphingosine reductase OS=Homo sapiens OX=9606 GN=KDSR PE=1 SV=1	Q06136|KDSR_HUMAN	66.3954	8.13	0	0	4.82	3.31	3.31	0	0	0	0	0	0	0	0	0	0	0	3.31	0	8.13	8.13	8.13	8.13	4.82	8.13	2			418.425	120.931				325.241										822.964	1618.93	2799.87	881.593	806.077	149.908	1507.74	2			2	1	1												1		8	10	4	9	2	7	13C(6) 15N(4) Silac label; Carbamidomethylation; Deamidation (NQ)	36187.1
5169	TRUE	Wiskott-Aldrich syndrome protein family member 1 OS=Homo sapiens OX=9606 GN=WASF1 PE=1 SV=1	Q92558|WASF1_HUMAN	66.3946	7.33	0	0	1.97	0	0	0	0	0	1.97	2.33	0	3.04	0	3.04	3.04	3.04	5.01	0	0	0	0	0	0	0	3								403.819		636.703			509.262		88.9477	392.542	172.509	740.014							3			1						1	1		1		1	1	1	2								13C(6) 15N(4) Silac label; 13C(6) 15N(2) Silac label	61652.2
5170	TRUE	Oral-facial-digital syndrome 1 protein OS=Homo sapiens OX=9606 GN=OFD1 PE=1 SV=1	O75665|OFD1_HUMAN	66.3928	3.56	0	0	0	0	0	0	0	0	0	0	0	0	1.38	0	0	1.38	2.67	0	0	0	0.89	0	0	0	3														39.1075			43.8557	294.436			359.838				3													1			1	5				1				13C(6) 15N(2) Silac label; Deamidation (NQ); 13C(6) 15N(4) Silac label	116671
5171	TRUE	Proprotein convertase subtilisin/kexin type 9 OS=Homo sapiens OX=9606 GN=PCSK9 PE=1 SV=3	Q8NBP7|PCSK9_HUMAN	66.3893	7.51	0	0	0	0	0	0	0	0	0	0	0	0	0	2.89	2.31	2.31	4.62	0	0	0	0	0	0	0	3																119.973		101.592							3														1	1	1	4								13C(6) 15N(4) Silac label; Oxidation (M)	74286.2
5172	TRUE	WD repeat-containing protein 62 OS=Homo sapiens OX=9606 GN=WDR62 PE=1 SV=4	O43379|WDR62_HUMAN	66.3469	1.84	0	0	0	0	0	0	0	0	0	0	0	1.05	1.05	1.05	1.05	0	1.84	0	0	0	0	0	0	0	2																		100.718							2												1	2	1	1		3								13C(6) 15N(4) Silac label	165954
5173	TRUE	VIP36-like protein OS=Homo sapiens OX=9606 GN=LMAN2L PE=1 SV=1	Q9H0V9|LMA2L_HUMAN	66.3332	11.21	11.21	0	6.61	4.6	11.21	11.21	4.6	0	0	0	0	0	0	0	0	0	0	4.6	0	0	0	0	0	0	2	999.526	1914.29	1385.58	669.063	3370.8	840.626		909.648																	2	5		2	1	2	5	2											3								39710.8
5174	TRUE	Nuclear factor related to kappa-B-binding protein OS=Homo sapiens OX=9606 GN=NFRKB PE=1 SV=2	Q6P4R8|NFRKB_HUMAN	66.3016	3.54	1.39	0	1.39	1.39	0	2.54	0	0	1.39	0	0	1	1	0	1	0	1	1.39	0	0	0	0	0	0	3		183.737	208.269		268.124			292.219		251.922			248.31	293.385		395.996		589.38							3	3		2	3		3			4			1	4		3		2	1							13C(6) 15N(2) Silac label	139001
5175	TRUE	Peroxisomal NADH pyrophosphatase NUDT12 OS=Homo sapiens OX=9606 GN=NUDT12 PE=1 SV=1	Q9BQG2|NUD12_HUMAN	66.2981	7.14	0	5.19	5.19	0	0	5.19	0	0	0	0	0	0	0	1.95	0	0	0	0	0	0	1.95	0	0	0	2					79.0422		78.5209	288.675													74.6255				2		1	1			2								1							1				13C(6) 15N(4) Silac label; Deamidation (NQ)	52075.9
5176	TRUE	ADP-ribosylation factor-related protein 1 OS=Homo sapiens OX=9606 GN=ARFRP1 PE=1 SV=1	Q13795|ARFRP_HUMAN	66.2642	13.43	13.43	5.47	5.47	13.43	5.47	13.43	5.47	5.47	5.47	5.47	5.47	5.47	5.47	5.47	5.47	5.47	5.47	13.43	5.47	5.47	5.47	5.47	5.47	5.47	2		766.648	947.362		876.883																				1	4	3	4	10	4	5	2	3	4	6	7	4	2	3	3	3	4	5	4	5	5	3	3	4	13C(6) 15N(2) Silac label	22614.1
5177	TRUE	C-C chemokine receptor-like 2 OS=Homo sapiens OX=9606 GN=CCRL2 PE=1 SV=2	O00421|CCRL2_HUMAN	66.2431	8.72	8.72	5.23	8.72	3.49	8.72	8.72	3.49	0	0	0	0	0	0	0	0	0	0	3.49	3.49	3.49	3.49	3.49	3.49	3.49	2	555.475	1426	2083.97	844.667	2069.13	354.18	172.106	1417.12											2371.07	3646.35	855.733	645.706	457.402	1106.24	2	3	1	3	2	7	3	2											2	3	5	3	3	2	3		39513.4
5178	TRUE	Dihydropyrimidinase-related protein 4 OS=Homo sapiens OX=9606 GN=DPYSL4 PE=1 SV=2	O14531|DPYL4_HUMAN	66.2033	5.94	0	0	3.15	0	0	0	0	0	0	2.8	0	0	0	0	0	2.1	0	0	0	0	0	0	0	0	3											77.9412														1			1							2						1									Oxidation (M); 13C(6) 15N(2) Silac label	61877.6
5179	TRUE	Kinetochore scaffold 1 OS=Homo sapiens OX=9606 GN=KNL1 PE=1 SV=3	Q8NG31|KNL1_HUMAN	66.1536	2.35	0	0	0	0	0	0	0	0	0	0.68	0	0	1.2	0	0	0	0.47	0	0	0	0	0	0	0	4											41.357			85.688				344.617							4										1			2				1								13C(6) 15N(2) Silac label; Oxidation (M)	265391
5180	TRUE	S1 RNA-binding domain-containing protein 1 OS=Homo sapiens OX=9606 GN=SRBD1 PE=1 SV=2	Q8N5C6|SRBD1_HUMAN	66.1506	4.02	0	1.81	0	0	0	0	0	0	0	0	0	1.21	1.01	0	1.01	1.21	4.02	0	0	1.01	0	0	0	0	3							886.795						410.816			302.334	471.996	2513.55		107.665					3		2										3	1		1	1	3			2					13C(6) 15N(4) Silac label; 13C(6) 15N(2) Silac label	111776
5181	TRUE	[Pyruvate dehydrogenase (acetyl-transferring)] kinase isozyme 1, mitochondrial OS=Homo sapiens OX=9606 GN=PDK1 PE=1 SV=1	Q15118|PDK1_HUMAN	66.039	8.49	2.52	2.52	2.52	2.52	2.52	0	0	0	2.52	0	2.52	0	5.96	0	2.52	0	8.49	0	0	3.44	0	0	0	0	3				149.566				515.142		154.377		518.221		366.123		416.717		737.439		624.615					3	1	1	1	1	1				1		3		4		3		7			4					13C(6) 15N(4) Silac label	49244.2
5182	TRUE	Peptidyl-glycine alpha-amidating monooxygenase OS=Homo sapiens OX=9606 GN=PAM PE=1 SV=2	P19021|AMD_HUMAN	66.0366	3.19	0	0	0	0	0	0	0	0	0	0	0	1.54	0	0	1.54	0	3.19	0	0	0	0	0	0	0	2																		378.325							2												1			1		3								13C(6) 15N(2) Silac label; 13C(6) 15N(4) Silac label	108332
5183	TRUE	E3 ubiquitin-protein transferase MAEA OS=Homo sapiens OX=9606 GN=MAEA PE=1 SV=1	Q7L5Y9|MAEA_HUMAN	66.02	7.58	7.58	3.28	7.58	7.58	3.28	3.28	3.28	0	3.28	3.28	3.28	3.28	3.28	3.28	3.28	3.28	3.28	3.28	3.28	3.28	3.28	3.28	3.28	3.28	2	628.18	2556.7	2452.97	184.561	1893.24	437.656	2531.06	4418.57		779.852	258.643	3372.05	573.157	561.421	479.597	773.425	522.68	1343.32	383.896	880.628	377.283	259.946	259.536	502.079	2	6	2	3	2	1	1	7		1	2	2	2	1	1	2	3	1	3	2	3	6	3	3	4	Deamidation (NQ); 13C(6) 15N(2) Silac label; Oxidation (M)	45287.3
5184	TRUE	E3 ubiquitin-protein ligase makorin-1 OS=Homo sapiens OX=9606 GN=MKRN1 PE=1 SV=3	Q9UHC7|MKRN1_HUMAN	66.016	5.81	2.49	0	0	0	0	0	0	0	0	0	0	0	0	0	0	0	0	0	0	3.32	2.49	2.49	2.49	5.81	2		451.729																		272.396	216.667	221.357		65.4402	2	1																			1	2	1	1	3	Carbamidomethylation	53349.4
5184	FALSE	Putative E3 ubiquitin-protein ligase makorin-4 OS=Homo sapiens OX=9606 GN=MKRN4P PE=5 SV=1	Q13434|MKRN4_HUMAN	32.9843	2.47	2.47	0	0	0	0	0	0	0	0	0	0	0	0	0	0	0	0	0	0	0	2.47	2.47	2.47	2.47	1		451.729																			216.667	221.357			1	1																				2	1	1	1		52909.7
5185	TRUE	Trafficking protein particle complex subunit 10 OS=Homo sapiens OX=9606 GN=TRAPPC10 PE=1 SV=2	P48553|TPC10_HUMAN	65.9997	5.4	0.87	0	0	0	2.7	0.87	0	0	0	0	0.87	0	0	0	0	0	0	0	0	1.83	0	0.87	0	0	3		345.135		52.0178	556.044							409.806										337.596			3	1				2	1					1									1		1			Deamidation (NQ)	142189
5186	TRUE	Integrin alpha-2 OS=Homo sapiens OX=9606 GN=ITGA2 PE=1 SV=1	P17301|ITA2_HUMAN	65.9905	3.22	0	0	0	0	0	0	0	0	0	0	0	0	1.1	0	1.19	1.19	3.22	0	0	0	0	0	0	0	3														320.954		953.832	611.126	4811.45							3													1		2	1	6								Carbamidomethylation; 13C(6) 15N(2) Silac label	129295
5187	TRUE	Nucleoside diphosphate kinase 6 OS=Homo sapiens OX=9606 GN=NME6 PE=1 SV=3	O75414|NDK6_HUMAN	65.9828	12.37	0	0	12.37	0	0	0	0	0	0	0	0	0	6.99	0	6.99	6.99	6.99	0	0	6.99	0	0	0	0	2								111.26						117.7		229.263	89.6718	567.775		650.111					2			2										4		1	1	5			3					13C(6) 15N(4) Silac label	21142.2
5188	TRUE	tRNA (guanine(10)-N2)-methyltransferase homolog OS=Homo sapiens OX=9606 GN=TRMT11 PE=1 SV=1	Q7Z4G4|TRM11_HUMAN	65.9692	5.83	0	3.24	3.24	0	0	0	0	0	0	0	5.83	0	0	0	0	2.59	0	0	0	0	0	0	0	0	2							545.982	735.664				587.689													2		2	2								2					1									13C(6) 15N(4) Silac label; 13C(6) 15N(2) Silac label	53421.1
5189	TRUE	Molybdopterin synthase catalytic subunit OS=Homo sapiens OX=9606 GN=MOCS2 PE=1 SV=1	O96007|MOC2B_HUMAN	65.9334	22.87	0	0	0	0	0	0	0	0	0	0	0	9.57	5.32	0	0	0	13.3	0	0	0	0	0	0	0	3														2036.33				2514.83							3												1	1				3								13C(6) 15N(2) Silac label; 13C(6) 15N(4) Silac label	20944
5190	TRUE	Interleukin-1 receptor-associated kinase 1 OS=Homo sapiens OX=9606 GN=IRAK1 PE=1 SV=2	P51617|IRAK1_HUMAN	65.9319	7.02	5.34	5.34	4.49	0	0	2.81	0	0	2.81	0	0	0	2.81	2.81	0	0	0	2.81	0	2.81	0	0	0	0	3	326.476	1047.4					528.099	1439.39						74.5839						312.207					3	4	3	2			1			1				1	1				3		3					13C(6) 15N(4) Silac label	76536.7
5191	TRUE	Alpha-2-antiplasmin OS=Homo sapiens OX=9606 GN=SERPINF2 PE=1 SV=3	P08697|A2AP_HUMAN	65.8391	3.87	2.85	3.87	3.87	2.85	2.85	2.85	2.85	0	0	2.85	2.85	0	0	0	0	0	0	2.85	0	0	0	0	0	0	2	1322.56	3044.55	2533.24	1095.08	6253.49	1180.21	2517.15	2559.26			121.122	3744.41													2	3	7	4	2	3	2	1			1	2							3								54565.8
5192	TRUE	Required for meiotic nuclear division protein 1 homolog OS=Homo sapiens OX=9606 GN=RMND1 PE=1 SV=2	Q9NWS8|RMND1_HUMAN	65.8259	5.79	0	3.34	3.34	3.34	0	0	3.34	0	0	0	0	0	2.45	2.45	2.45	2.45	2.45	0	0	0	0	0	0	0	2			588.22			183.172	608.042	977.632						130.863	142.393	220.405	127.658	764.841							2		1	1	2			3						2	1	4	3	3								Oxidation (M); 13C(6) 15N(2) Silac label; 13C(6) 15N(4) Silac label	51603.9
5193	TRUE	Coiled-coil domain-containing protein 97 OS=Homo sapiens OX=9606 GN=CCDC97 PE=1 SV=1	Q96F63|CCD97_HUMAN	65.8215	12.54	0	0	0	0	0	0	0	0	0	0	0	4.37	8.16	9.62	0	0	12.54	0	0	0	0	0	0	0	3													501.527	788.761	99.5994			1822.97							3												1	2	2			5								Carbamidomethylation; 13C(6) 15N(4) Silac label; Oxidation (M); 13C(6) 15N(2) Silac label; Deamidation (NQ)	38946.6
5194	TRUE	RUS family member 1 OS=Homo sapiens OX=9606 GN=RUSF1 PE=1 SV=2	Q96GQ5|RUSF1_HUMAN	65.79	4.27	0	0	0	4.27	0	1.92	1.92	0	0	0	0	0	0	0	0	0	0	0	4.27	1.92	1.92	1.92	4.27	4.27	2			293.999		618.601														766.073			562.251	1156.97	1744.11	2				3		1	1												3	1	3	4	4	8		51017.8
5195	TRUE	Guanine nucleotide-binding protein G(I)/G(S)/G(O) subunit gamma-12 OS=Homo sapiens OX=9606 GN=GNG12 PE=1 SV=3	Q9UBI6|GBG12_HUMAN	65.7288	22.22	0	0	22.22	0	0	0	0	0	22.22	22.22	22.22	22.22	22.22	0	22.22	22.22	22.22	0	0	0	0	0	0	0	1								1688.61		2180.34	445.854	1829.52						758.472							1			1						5	1	4	4	1		5	2	12								13C(6) 15N(2) Silac label	8006.22
5196	TRUE	Centrosome-associated protein CEP250 OS=Homo sapiens OX=9606 GN=CEP250 PE=1 SV=2	Q9BV73|CP250_HUMAN	65.7169	1.23	0.49	0.49	1.23	0	0	0.49	0.49	0	0.49	0	0.49	0	0.74	0	0	0	0	0.49	0	0	0	0	0.49	0.49	2	464.623	2102.29					1571.65	4372.72				970.713		71.2369									205.438	1609.93	2	1	1	2			1	1		1		1		1					1					1	2	13C(6) 15N(2) Silac label; Deamidation (NQ)	281137
5197	TRUE	Testis-specific Y-encoded-like protein 1 OS=Homo sapiens OX=9606 GN=TSPYL1 PE=1 SV=3	Q9H0U9|TSYL1_HUMAN	65.6098	6.41	0	0	3.89	3.89	0	0	0	0	3.89	0	0	6.41	3.89	6.41	6.41	6.41	6.41	0	3.89	0	3.89	0	3.89	3.89	2			60.9064					347.846		66.5753			599.215	627.005	769.504	877.192	743.726	2009.02	158.307		95.8311			141.779	2			2	1					1			2	4	3	4	2	5		1		1		1	1	13C(6) 15N(2) Silac label; 13C(6) 15N(4) Silac label	49192.4
5198	TRUE	Serine hydrolase RBBP9 OS=Homo sapiens OX=9606 GN=RBBP9 PE=1 SV=2	O75884|RBBP9_HUMAN	65.6081	18.28	18.28	6.45	6.45	6.45	0	18.28	6.45	0	0	6.45	18.28	0	6.45	6.45	6.45	6.45	6.45	6.45	6.45	18.28	6.45	6.45	6.45	6.45	2	338.16	2000.86	239.181		1066.15	122.281	1892.24	2264.46			57.6825	1411.54		297.862	363.355	424.2	276.846	154.132	231.542	1142.05	300.208	51.7611	171.113		2	4	2	2	2		4	3			2	5		3	1	2	5	4	1	5	3	6	5	5	3	13C(6) 15N(4) Silac label; 13C(6) 15N(2) Silac label	20999.9
5199	TRUE	Cytoplasmic polyadenylation element-binding protein 4 OS=Homo sapiens OX=9606 GN=CPEB4 PE=1 SV=1	Q17RY0|CPEB4_HUMAN	65.5979	3.98	1.65	0	1.65	1.65	1.65	1.65	1.65	0	0	0	0	0	0	0	0	0	0	1.65	0	2.33	0	0	0	0	2	115.629	984.591	289.543		440.101	59.4587		755.841												57.9859					2	4		2	3	1	1	2											1		2					Carbamidomethylation	80152
5199	FALSE	Cytoplasmic polyadenylation element-binding protein 3 OS=Homo sapiens OX=9606 GN=CPEB3 PE=1 SV=2	Q8NE35|CPEB3_HUMAN	34.9665	2.44	0	0	0	0	0	0	0	0	0	0	0	0	0	0	0	0	0	0	0	2.44	0	0	0	0	1																				57.9859					1																				2					Carbamidomethylation	76014.3
5199	FALSE	Cytoplasmic polyadenylation element-binding protein 2 OS=Homo sapiens OX=9606 GN=CPEB2 PE=2 SV=3	Q7Z5Q1|CPEB2_HUMAN	34.9665	2.89	0	0	0	0	0	0	0	0	0	0	0	0	0	0	0	0	0	0	0	2.89	0	0	0	0	1																				57.9859					1																				2					Carbamidomethylation	64944.2
5200	TRUE	DNA-directed RNA polymerase III subunit RPC1 OS=Homo sapiens OX=9606 GN=POLR3A PE=1 SV=2	O14802|RPC1_HUMAN	65.5374	2.59	0	2.59	2.59	0	0	0	0	0	0	0	0	0	0	0	0	0	0	0	0	0	0	0	0	0	2							735.748	1311.46																	2		4	4																						13C(6) 15N(2) Silac label	155641
5201	TRUE	Na(+)/H(+) exchange regulatory cofactor NHE-RF3 OS=Homo sapiens OX=9606 GN=PDZK1 PE=1 SV=2	Q5T2W1|NHRF3_HUMAN	65.5303	10.02	0	0	0	0	0	0	0	0	2.7	0	0	2.12	4.82	0	0	2.7	10.02	0	0	0	0	0	0	0	3										1052.2			1142.62	1046.07			560.921	2545.44							3									1			1	3			2	5								13C(6) 15N(2) Silac label; 13C(6) 15N(4) Silac label	57129.3
5201	FALSE	Putative PDZ domain-containing protein PDZK1P1 OS=Homo sapiens OX=9606 GN=PDZK1P1 PE=5 SV=2	A8MUH7|PDZ1P_HUMAN	39.8763	3.48	0	0	0	0	0	0	0	0	3.48	0	0	0	3.48	0	0	3.48	3.48	0	0	0	0	0	0	0	1										1052.2				742.049			560.921	1262.49							1									1				2			2	2								13C(6) 15N(2) Silac label	44055.5
5202	TRUE	Dual specificity protein phosphatase 22 OS=Homo sapiens OX=9606 GN=DUSP22 PE=1 SV=1	Q9NRW4|DUS22_HUMAN	65.3749	14.13	14.13	8.15	14.13	8.15	0	8.15	8.15	0	0	0	8.15	0	0	0	0	0	5.98	8.15	5.98	0	0	0	0	0	2	908.094	2034.18	954.254		1481.26	287.482	1145.28	2202.93				670.746													2	2	3	2	4		1	1				2						1	4	1						13C(6) 15N(2) Silac label	20910
5203	TRUE	Transmembrane protein 41B OS=Homo sapiens OX=9606 GN=TMEM41B PE=1 SV=1	Q5BJD5|TM41B_HUMAN	65.3461	6.53	0	6.53	6.53	0	0	0	0	0	0	0	0	6.53	0	6.53	0	6.53	6.53	0	6.53	0	6.53	0	0	0	1							164.294	1225.97					212.253		775.898		500.484	563.079	124.406		136.791				1		5	4									1		1		1	2		2		1				13C(6) 15N(4) Silac label	32513.5
5204	TRUE	Laminin subunit beta-1 OS=Homo sapiens OX=9606 GN=LAMB1 PE=1 SV=2	P07942|LAMB1_HUMAN	65.3406	2.35	0	0	0.95	0	0	0	0	0	0.95	0	0	0.95	1.51	0	0	0	1.79	0	0	0	0	0	0	0	3								4281.57		182.14			70.0405	1063.61				415.501							3			1						1			1	4				4								13C(6) 15N(2) Silac label; 13C(6) 15N(4) Silac label	198038
5205	TRUE	Migration and invasion enhancer 1 OS=Homo sapiens OX=9606 GN=MIEN1 PE=1 SV=1	Q9BRT3|MIEN1_HUMAN	65.2221	18.26	9.57	9.57	9.57	18.26	9.57	18.26	9.57	9.57	9.57	9.57	18.26	8.7	8.7	8.7	18.26	8.7	8.7	18.26	18.26	9.57	9.57	9.57	9.57	9.57	2	461.677	1162.02	4068.85	1692.88	6307.8	1518.2	1980.36	2490.61	114.368	4281.7	1265.1	5663.59	1671.2	1714.04	1071.45	5046.96	1500.31	2756.92			2376.19	2213.2			2	2	7	3	6	3	8	7	1	9	5	10	3	2	2	2	1	3	2	2	3	2	3	2	2	Deamidation (NQ); 13C(6) 15N(4) Silac label; 13C(6) 15N(2) Silac label	12403
5206	TRUE	Spliceosome-associated protein CWC15 homolog OS=Homo sapiens OX=9606 GN=CWC15 PE=1 SV=2	Q9P013|CWC15_HUMAN	65.2137	10.04	0	10.04	10.04	4.8	4.8	0	0	0	10.04	0	4.8	10.04	4.8	10.04	10.04	4.8	4.8	4.8	4.8	4.8	4.8	4.8	4.8	4.8	2	142.877		1495.94	83.1014			3858.65			1019.08		1024.37	4169.58	3521.73	2199.05	4131.57	3328.39	5319.01	344.946	888.622	674.233	237.725	379.969	781.233	2		2	2	2	1				4		7	9	4	4	5	5	3	1	5	1	2	3	2	5	13C(6) 15N(2) Silac label; Deamidation (NQ); 13C(6) 15N(4) Silac label	26624.3
5207	TRUE	Elongator complex protein 3 OS=Homo sapiens OX=9606 GN=ELP3 PE=1 SV=2	Q9H9T3|ELP3_HUMAN	65.1694	4.75	0	0	0	0	0	0	0	0	0	0	0	2.38	2.38	0	2.38	2.38	4.75	0	0	0	0	0	0	0	2													235.995	51.6706				1436.73							2												3	1		2	1	5								13C(6) 15N(4) Silac label	62258.9
5208	TRUE	DNA polymerase subunit gamma-2, mitochondrial OS=Homo sapiens OX=9606 GN=POLG2 PE=1 SV=1	Q9UHN1|DPOG2_HUMAN	65.1685	4.95	0	0	0	0	0	0	0	0	0	0	0	0	0	0	4.95	0	2.47	0	0	0	0	0	0	0	2																									2															2		1								13C(6) 15N(4) Silac label	54911.1
5209	TRUE	Hypoxia-inducible factor 1-alpha inhibitor OS=Homo sapiens OX=9606 GN=HIF1AN PE=1 SV=2	Q9NWT6|HIF1N_HUMAN	65.1661	12.03	0	0	0	0	0	0	0	0	0	0	0	3.72	0	0	0	0	7.45	0	4.58	0	0	0	0	4.58	3													113.823					678.592	499.195					544.895	3												1					3		1					1	13C(6) 15N(4) Silac label	40285.4
5210	TRUE	Progesterone-induced-blocking factor 1 OS=Homo sapiens OX=9606 GN=PIBF1 PE=1 SV=2	Q8WXW3|PIBF1_HUMAN	65.1313	6.21	0	0	0	0	0	0	0	0	0	0	0	0	1.72	1.72	0	1.59	2.77	0	0	0	0	0	0	0	4																		774.583							4													1	1		1	2								13C(6) 15N(4) Silac label; 13C(6) 15N(2) Silac label	89804.7
5211	TRUE	Decaprenyl-diphosphate synthase subunit 2 OS=Homo sapiens OX=9606 GN=PDSS2 PE=1 SV=2	Q86YH6|DLP1_HUMAN	65.1299	6.52	3.51	0	3.51	3.51	0	0	0	0	3.51	0	3.51	0	0	0	0	0	3.01	0	0	0	0	0	0	0	2		477.474	331.348					1079.04		107.629		439.263						277.991							2	2		1	2					1		3						1								Deamidation (NQ); Oxidation (M); 13C(6) 15N(2) Silac label; 13C(6) 15N(4) Silac label	44128.6
5212	TRUE	Nuclear receptor corepressor 2 OS=Homo sapiens OX=9606 GN=NCOR2 PE=1 SV=3	Q9Y618|NCOR2_HUMAN	65.0802	0.91	0	0	0	0	0	0.4	0	0	0	0	0.4	0.52	0.4	0	0	0.4	0.91	0	0	0	0	0	0	0	2					626.355							146.31	106.892	170.15				587.293							2						2					1	1	2			1	3								13C(6) 15N(4) Silac label; Carbamidomethylation; 13C(6) 15N(2) Silac label	273657
5213	TRUE	Upstream stimulatory factor 1 OS=Homo sapiens OX=9606 GN=USF1 PE=1 SV=1	P22415|USF1_HUMAN	64.9898	9.35	6.13	6.13	6.13	6.13	0	6.13	6.13	0	0	6.13	6.13	0	0	0	0	0	0	0	0	3.23	3.23	0	0	3.23	2		611.635	1236.25		484.791	486.98	1211.97	8975.56			112.701	992.77													1	3	3	10	5		1	2			1	6									1	1			1	Deamidation (NQ); 13C(6) 15N(4) Silac label	33538.1
5214	TRUE	Mitochondrial import inner membrane translocase subunit TIM14 OS=Homo sapiens OX=9606 GN=DNAJC19 PE=1 SV=3	Q96DA6|TIM14_HUMAN	64.9728	12.07	0	0	0	0	0	0	0	12.07	0	0	0	12.07	12.07	12.07	12.07	12.07	12.07	0	0	0	0	12.07	12.07	12.07	1									194.162				986.149	1218.01	888.177	1274.59	998.404	1549.39					152.019	181.587	1								1				3	3	2	2	1	5					1	1	3	13C(6) 15N(2) Silac label	12498.6
5215	TRUE	Phosphatidylinositol 4-phosphate 5-kinase type-1 alpha OS=Homo sapiens OX=9606 GN=PIP5K1A PE=1 SV=1	Q99755|PI51A_HUMAN	64.9647	4.45	1.78	1.78	1.78	0	2.67	1.78	2.67	0	2.67	0	1.78	0	0	0	0	0	0	1.78	0	0	0	1.78	0	0	2	560.311	906.249			788.151		898.731	1084.02				569.906										422.563			1	2	2	3		1	2	1		1		1							2				1			Oxidation (M)	62633.3
5216	TRUE	Integrator complex subunit 12 OS=Homo sapiens OX=9606 GN=INTS12 PE=1 SV=1	Q96CB8|INT12_HUMAN	64.9275	5.84	2.81	2.81	5.84	2.81	2.81	2.81	2.81	2.81	2.81	0	2.81	2.81	5.84	0	2.81	2.81	2.81	0	0	0	0	0	0	0	2		554.013	413.41		532.575		643.217	3597.5		503.003		495.157	137.947	223.884		240.944	265.976	316.484							2	3	3	3	2	1	1	1	2	5		1	1	3		1	1	1								Oxidation (M); 13C(6) 15N(2) Silac label	48807.5
5217	TRUE	Structural maintenance of chromosomes protein 6 OS=Homo sapiens OX=9606 GN=SMC6 PE=1 SV=2	Q96SB8|SMC6_HUMAN	64.8921	5.5	0	0	2.38	0	0	0	0	0	0	0	0	0	0.92	0	2.2	1.28	1.28	0	0	0	0	0	0	0	4								111.234						72.6934		177.413	175.927	352.683							4			1										1		3	1	2								13C(6) 15N(4) Silac label; 13C(6) 15N(2) Silac label	126326
5218	TRUE	Caspase recruitment domain-containing protein 19 OS=Homo sapiens OX=9606 GN=CARD19 PE=1 SV=1	Q96LW7|CAR19_HUMAN	64.8779	9.65	0	0	0	0	0	0	0	0	0	0	0	0	0	0	0	0	0	0	0	9.65	0	3.95	0	3.95	2																				1506.56		616.15		1064.46	2																				4		1		2		25589.5
5219	TRUE	DNA-binding protein RFX5 OS=Homo sapiens OX=9606 GN=RFX5 PE=1 SV=1	P48382|RFX5_HUMAN	64.8676	5.19	2.44	0	0	2.44	0	0	0	0	2.44	0	0	0	0	0	0	0	0	2.76	0	0	0	0	0	2.44	2		162.671	127.085							611.635															2	3			1					3									1						1	13C(6) 15N(2) Silac label; Oxidation (M)	65323
5220	TRUE	Arginase-1 OS=Homo sapiens OX=9606 GN=ARG1 PE=1 SV=2	P05089|ARGI1_HUMAN	64.8406	11.8	0	0	6.21	6.21	5.59	11.8	11.8	0	0	0	0	0	0	0	0	0	0	0	0	0	0	0	0	0	2			253.938	318.306	3333.09	641.629		302.218																	2			1	2	1	7	3																		Deamidation (NQ); Oxidation (M)	34734.9
5221	TRUE	E3 ubiquitin-protein ligase NEDD4-like OS=Homo sapiens OX=9606 GN=NEDD4L PE=1 SV=2	Q96PU5|NED4L_HUMAN	64.7742	4.72	0	0	0	0	0	0	0	0	0	0	1.95	1.03	1.03	0	1.03	1.03	2.77	0	0	0	0	0	0	0	3												216.909	353.067	345.923		202.61	88.4413	1202.13							3											1	5	1		1	1	5								13C(6) 15N(4) Silac label; Oxidation (M); 13C(6) 15N(2) Silac label	111932
5222	TRUE	RanBP-type and C3HC4-type zinc finger-containing protein 1 OS=Homo sapiens OX=9606 GN=RBCK1 PE=1 SV=2	Q9BYM8|HOIL1_HUMAN	64.7414	7.25	5.1	0	3.33	0	0	0	0	0	0	0	0	0	0	0	0	0	0	0	0	3.33	1.76	2.16	0	0	3		1026.31						615.522												407.63	174.588	194.407			3	2		2																	1	1	1				57571.6
5223	TRUE	Transcription initiation factor TFIID subunit 7 OS=Homo sapiens OX=9606 GN=TAF7 PE=1 SV=1	Q15545|TAF7_HUMAN	64.643	10.03	0	4.58	4.58	0	0	4.58	0	0	0	0	4.58	0	2.87	0	0	0	2.58	0	0	0	0	0	0	0	3					505.627		1778.77	1680.62				259.473						1184.26							3		4	3			2					1		1				3								13C(6) 15N(2) Silac label	40259.1
5224	TRUE	NCK-interacting protein with SH3 domain OS=Homo sapiens OX=9606 GN=NCKIPSD PE=1 SV=1	Q9NZQ3|SPN90_HUMAN	64.6262	5.82	0	0	0	0	0	2.77	0	0	0	0	0	1.66	1.66	0	1.39	0	3.05	0	1.39	1.39	1.39	0	0	1.39	3					314.715								418.524	147.053				492.281		182.294					3						1						2	2		1		4		1	2	1			2	13C(6) 15N(4) Silac label	78960.2
5225	TRUE	Digestive organ expansion factor homolog OS=Homo sapiens OX=9606 GN=DIEXF PE=1 SV=2	Q68CQ4|DIEXF_HUMAN	64.6217	5.95	0	0	1.32	0	0	0	0	0	0	0	1.32	1.72	1.72	0	3.17	3.17	4.63	0	0	0	0	0	0	0	4								694.663									360.098	865.831							4			1								1	1	1		4	3	4								13C(6) 15N(4) Silac label; Oxidation (M); 13C(6) 15N(2) Silac label	87055.1
5226	TRUE	Hemoglobin subunit gamma-2 OS=Homo sapiens OX=9606 GN=HBG2 PE=1 SV=2	P69892|HBG2_HUMAN	64.6193	17.69	6.8	6.8	6.8	6.8	0	6.8	6.8	6.8	6.8	6.8	6.8	6.8	17.69	0	0	0	0	6.8	0	0	0	0	0	0	2																									1	1	4	5	3		3	2	1	3	2	2	7	9					2								16126.4
5226	TRUE	Hemoglobin subunit gamma-1 OS=Homo sapiens OX=9606 GN=HBG1 PE=1 SV=2	P69891|HBG1_HUMAN	64.6193	17.69	6.8	6.8	6.8	6.8	0	6.8	6.8	6.8	6.8	6.8	6.8	6.8	17.69	0	0	0	0	6.8	0	0	0	0	0	0	2																									1	1	4	5	3		3	2	1	3	2	2	7	9					2								16140.5
5227	TRUE	Ral GTPase-activating protein subunit beta OS=Homo sapiens OX=9606 GN=RALGAPB PE=1 SV=1	Q86X10|RLGPB_HUMAN	64.6033	2.48	0	1.14	1.14	0	0	1.14	0	0	0	0	0	0	0	0	0	0.6	0.74	0	0	0.74	0	0	0	0	3					1160.41		641.83	1121.41									311.556	485.747							3		1	3			1										1	1			2					13C(6) 15N(2) Silac label; 13C(6) 15N(4) Silac label	166799
5228	TRUE	Synaptogyrin-1 OS=Homo sapiens OX=9606 GN=SYNGR1 PE=1 SV=2	O43759|SNG1_HUMAN	64.5849	10.3	5.15	5.15	5.15	5.15	5.15	5.15	5.15	5.15	5.15	0	5.15	0	0	0	0	0	0	5.15	5.15	10.3	5.15	5.15	5.15	5.15	2	2207.85	4624.97	3818.83	1448.14	1170.31	303.438	2444.85	3612.54	226.494	1395.87		706.663							2047.27	4818.76	429.74	381.521	1127.78	1953.96	2	2	1	1	2	1	1	1	1	3		2							1	2	6	3	1	3	4	Deamidation (NQ)	25455.6
5229	TRUE	MICOS complex subunit MIC13 OS=Homo sapiens OX=9606 GN=MICOS13 PE=1 SV=1	Q5XKP0|MIC13_HUMAN	64.5551	18.64	18.64	0	0	18.64	18.64	18.64	18.64	18.64	18.64	0	0	0	0	0	0	0	18.64	18.64	0	0	0	0	0	0	1	1290.65	3089.61	2642.73	1924.24	1600.91	731.061				147.381															1	7			7	8	3	2	3	1								1	3							Deamidation (NQ); 13C(6) 15N(2) Silac label	13087.2
5230	TRUE	Shiftless antiviral inhibitor of ribosomal frameshifting protein OS=Homo sapiens OX=9606 GN=SHFL PE=1 SV=2	Q9NUL5|SHFL_HUMAN	64.5013	6.53	6.53	6.53	6.53	6.53	6.53	6.53	0	0	0	6.53	6.53	0	0	0	0	0	0	6.53	0	0	0	0	0	0	1	203.945	958.975	273.004		506.725		714.288	1325.37				89.1072													1	2	9	5	5	1	9				3	3							8							Deamidation (NQ); Oxidation (M)	33110.2
5231	TRUE	Intraflagellar transport protein 27 homolog OS=Homo sapiens OX=9606 GN=IFT27 PE=1 SV=1	Q9BW83|IFT27_HUMAN	64.4467	26.88	11.29	11.29	11.29	0	0	18.28	18.28	6.99	18.28	11.29	18.28	0	8.6	8.6	8.6	8.6	8.6	18.28	0	0	0	0	0	0	3	976.704	3001			5244.53	1442.73	2969.94	2742.8	49.5373	731.48	517.708	5041.78		228.602	148.293	345.97	95.5845	428.866							3	2	3	2			9	8	1	3	6	7		1	2	1	1	1	6							13C(6) 15N(2) Silac label; Oxidation (M)	20480.5
5232	TRUE	U6 snRNA-associated Sm-like protein LSm4 OS=Homo sapiens OX=9606 GN=LSM4 PE=1 SV=1	Q9Y4Z0|LSM4_HUMAN	64.4399	15.83	8.63	8.63	8.63	15.83	15.83	7.19	15.83	0	8.63	15.83	15.83	15.83	7.19	15.83	15.83	15.83	15.83	15.83	7.19	7.19	15.83	7.19	7.19	7.19	2	1473.99	3017.43	5833.16	2095.03	4145.9	1398.84	3793.28	11409.7		2882.56	3111.94	10121.3	5743.62	7076.28	7794.78	10037.1	1234.66	15506	2548.39	2755.94	2634.43	3894.36	2785.09	4162.27	2	1	4	3	3	6	2	3		2	6	10	3	3	8	9	2	12	5	1	1	2	3	2	2	Oxidation (M); 13C(6) 15N(2) Silac label	15349.7
5233	TRUE	Mediator of RNA polymerase II transcription subunit 31 OS=Homo sapiens OX=9606 GN=MED31 PE=1 SV=1	Q9Y3C7|MED31_HUMAN	64.4333	12.98	0	12.98	12.98	0	0	12.98	12.98	0	12.98	0	12.98	12.98	12.98	12.98	12.98	12.98	12.98	0	0	12.98	0	0	0	0	1							122.464	635.418						129.403	73.7432	72.4906	149.421								1		1	2			1	1		3		1	5	14	9	4	14	6			3					13C(6) 15N(2) Silac label	15805.1
5234	TRUE	Keratin, type II cuticular Hb3 OS=Homo sapiens OX=9606 GN=KRT83 PE=1 SV=2	P78385|KRT83_HUMAN	64.401	9.33	0	0	0	0	0	3.45	0	0	0	0	0	0	4.06	0	0	0	0	0	0	1.83	0	0	1.83	1.83	3					37.1329																				2						1							1							1			1	1	Oxidation (M); 13C(6) 15N(4) Silac label	54195.4
5234	TRUE	Keratin, type II cuticular Hb6 OS=Homo sapiens OX=9606 GN=KRT86 PE=1 SV=1	O43790|KRT86_HUMAN	64.401	9.47	0	0	0	0	0	3.5	0	0	0	0	0	0	4.12	0	0	0	0	0	0	1.85	0	0	1.85	1.85	3					37.1329																				2						1							1							1			1	1	Oxidation (M); 13C(6) 15N(4) Silac label	53500.6
5234	TRUE	>sp|KRHB1_HUMAN|	#CONTAM#KRHB1_HUMAN|	64.401	9.11	0	0	0	0	0	3.37	0	0	0	0	0	0	3.96	0	0	0	0	0	0	1.78	0	0	1.78	1.78	3					37.1329																				2						1							1							1			1	1	Oxidation (M); 13C(6) 15N(4) Silac label	54971.3
5234	TRUE	Keratin, type II cuticular Hb1 OS=Homo sapiens OX=9606 GN=KRT81 PE=1 SV=3	Q14533|KRT81_HUMAN	64.401	9.11	0	0	0	0	0	3.37	0	0	0	0	0	0	3.96	0	0	0	0	0	0	1.78	0	0	1.78	1.78	3					37.1329																				2						1							1							1			1	1	Oxidation (M); 13C(6) 15N(4) Silac label	54928.3
5234	TRUE	>sp|KRHB3_HUMAN|	#CONTAM#KRHB3_HUMAN|	64.401	9.33	0	0	0	0	0	3.45	0	0	0	0	0	0	4.06	0	0	0	0	0	0	1.83	0	0	1.83	1.83	3					37.1329																				2						1							1							1			1	1	Oxidation (M); 13C(6) 15N(4) Silac label	54214.4
5234	TRUE	>sp|KRHB6_HUMAN|	#CONTAM#KRHB6_HUMAN|	64.401	9.47	0	0	0	0	0	3.5	0	0	0	0	0	0	4.12	0	0	0	0	0	0	1.85	0	0	1.85	1.85	3					37.1329																				2						1							1							1			1	1	Oxidation (M); 13C(6) 15N(4) Silac label	53500.6
5234	FALSE	>sp|K2M2_SHEEP|	#CONTAM#K2M2_SHEEP|	41.9798	5.3	0	0	0	0	0	3.46	0	0	0	0	0	0	0	0	0	0	0	0	0	1.83	0	0	1.83	1.83	2					37.1329																				1						1														1			1	1	Oxidation (M)	53681.8
5234	FALSE	Keratin, type II cuticular Hb5 OS=Homo sapiens OX=9606 GN=KRT85 PE=1 SV=1	P78386|KRT85_HUMAN	41.9798	5.13	0	0	0	0	0	3.35	0	0	0	0	0	0	0	0	0	0	0	0	0	1.78	0	0	1.78	1.78	2					37.1329																				1						1														1			1	1	Oxidation (M)	55802.1
5234	FALSE	>sp|K2M3_SHEEP|	#CONTAM#K2M3_SHEEP|	41.9798	5.18	0	0	0	0	0	3.39	0	0	0	0	0	0	0	0	0	0	0	0	0	1.79	0	0	1.79	1.79	2					37.1329																				1						1														1			1	1	Oxidation (M)	55255.3
5234	FALSE	>sp|KRHB5_HUMAN|	#CONTAM#KRHB5_HUMAN|	41.9798	5.13	0	0	0	0	0	3.35	0	0	0	0	0	0	0	0	0	0	0	0	0	1.78	0	0	1.78	1.78	2					37.1329																				1						1														1			1	1	Oxidation (M)	55802.1
5234	FALSE	Putative keratin-87 protein OS=Homo sapiens OX=9606 GN=KRT87P PE=5 SV=4	A6NCN2|KR87P_HUMAN	41.4285	7.84	0	0	0	0	0	0	0	0	0	0	0	0	7.84	0	0	0	0	0	0	0	0	0	0	0	1																									1													1												13C(6) 15N(4) Silac label	29117
5234	FALSE	Keratin, type II cuticular Hb2 OS=Homo sapiens OX=9606 GN=KRT82 PE=1 SV=3	Q9NSB4|KRT82_HUMAN	30.0846	3.31	0	0	0	0	0	3.31	0	0	0	0	0	0	0	0	0	0	0	0	0	0	0	0	0	0	1					37.1329																				1						1																			Oxidation (M)	56652.7
5234	FALSE	>sp|KRHB2_HUMAN|	#CONTAM#KRHB2_HUMAN|	30.0846	3.31	0	0	0	0	0	3.31	0	0	0	0	0	0	0	0	0	0	0	0	0	0	0	0	0	0	1					37.1329																				1						1																			Oxidation (M)	56682.8
5235	TRUE	Death-associated protein 1 OS=Homo sapiens OX=9606 GN=DAP PE=1 SV=3	P51397|DAP1_HUMAN	64.3856	12.75	12.75	12.75	12.75	12.75	12.75	12.75	12.75	0	0	12.75	12.75	12.75	12.75	12.75	12.75	12.75	12.75	12.75	12.75	12.75	12.75	12.75	12.75	12.75	1	5550.26	14844.6	6307.9	606.707	8102.3	1542.65	9299.57	19050			821.586	8700.65	3035.42	5601.51	4843.6	4577.51	5618.21	8184.49	4210.5	10137.8	2267.48		3611.07	2773.12	1	22	7	14	12	3	13	12			3	15	23	18	19	16	14	14	18	27	18	14	1	37	16	Deamidation (NQ); 13C(6) 15N(2) Silac label	11164.6
5236	TRUE	Cytochrome b-c1 complex subunit 9 OS=Homo sapiens OX=9606 GN=UQCR10 PE=1 SV=3	Q9UDW1|QCR9_HUMAN	64.3657	26.98	26.98	26.98	0	26.98	26.98	26.98	26.98	0	0	26.98	26.98	26.98	26.98	26.98	26.98	26.98	26.98	26.98	26.98	26.98	26.98	26.98	26.98	26.98	1			433.086	223.995	196.673	185.657	296.968					150.558	4972.12	4840.54	4435.14	5981.72	5356.92	9591.49	5998.92	9696.07	2896.89	2882.79	2395.7	3709.41	1	1	1		8	7	1	1			1	1	6	5	10	10	6	9	2	12	9	9	6	5	2	Deamidation (NQ); 13C(6) 15N(2) Silac label	7308.49
5237	TRUE	Alpha-1,2-mannosyltransferase ALG9 OS=Homo sapiens OX=9606 GN=ALG9 PE=1 SV=2	Q9H6U8|ALG9_HUMAN	64.362	2.62	2.62	2.62	2.62	2.62	2.62	2.62	2.62	2.62	2.62	2.62	2.62	2.62	2.62	2.62	2.62	0	2.62	2.62	2.62	2.62	2.62	2.62	2.62	2.62	1	799.584	2327.88	2032.79	626.931	1652.32	466.693	2694.7	4656.31	76.5555	1543.47	320.849	1643.21	76.3204	172.596		48.7103		124.56	168.701	1025.6	557.069	372.05	357.041	327.453	1	1	3	2	3	7	4	5	6	7	7	4	7	3	1	1		3	4	5	2	5	8	8	6	Oxidation (M); Deamidation (NQ); 13C(6) 15N(4) Silac label	69863.4
5238	TRUE	Phosphatidylinositol 3-kinase regulatory subunit beta OS=Homo sapiens OX=9606 GN=PIK3R2 PE=1 SV=2	O00459|P85B_HUMAN	64.3445	7.97	2.75	0	1.65	4.4	0	1.65	0	0	0	2.75	0	0	0	0	0	0	0	2.75	1.92	1.92	0	0	0	3.57	4	123.436	418.657	363.331		291.856														464.068	1308.3				774.609	3	1		2	4		2				1								1	1	1				2		81545.3
5239	TRUE	Apolipoprotein D OS=Homo sapiens OX=9606 GN=APOD PE=1 SV=1	P05090|APOD_HUMAN	64.2938	19.05	0	0	5.82	0	0	19.05	5.82	0	0	5.82	5.82	0	0	0	0	0	0	0	13.23	13.23	5.82	13.23	0	13.23	3					11534.9	510.322		669.485			616.491	842.792							2072.39	3578.6	517.473	4774.01		871.149	3			2			3	1			1	3								2	4	1	4		3	Carbamidomethylation; Deamidation (NQ); Oxidation (M)	21275.5
5240	TRUE	Agmatinase, mitochondrial OS=Homo sapiens OX=9606 GN=AGMAT PE=1 SV=2	Q9BSE5|SPEB_HUMAN	64.2933	10.8	0	5.11	0	0	0	0	0	0	0	0	0	5.68	7.95	7.95	7.95	10.8	10.8	0	0	0	0	0	0	0	3							480.252						3130.55	1909.56	1728.99	2125.38	1949.83	5516.64							3		1										4	4	4	3	4	7								13C(6) 15N(4) Silac label; 13C(6) 15N(2) Silac label; Oxidation (M)	37660.4
5241	TRUE	Parathymosin OS=Homo sapiens OX=9606 GN=PTMS PE=1 SV=2	P20962|PTMS_HUMAN	64.2747	22.55	10.78	22.55	10.78	10.78	10.78	10.78	10.78	10.78	10.78	10.78	10.78	10.78	10.78	10.78	10.78	10.78	10.78	10.78	10.78	10.78	10.78	10.78	10.78	10.78	2	11023	19349.3	19369.2	9057.95	14437.3	8248.4	71461.4	17718.2	40264.3	117130	60242.7	98332.8	65661.5	62422.4	57449.4	70488.6	64853.3	115818	8364.43	9912.65	5516.61	5238.89	4961.31	8180.83	2	3	8	7	4	6	6	3	9	15	14	18	7	8	10	8	10	9	3	4	6	7	2	4	4	13C(6) 15N(4) Silac label; 13C(6) 15N(2) Silac label	11529.9
5242	TRUE	Receptor-binding cancer antigen expressed on SiSo cells OS=Homo sapiens OX=9606 GN=EBAG9 PE=1 SV=1	O00559|RCAS1_HUMAN	64.2428	8.92	8.92	8.92	8.92	8.92	8.92	8.92	8.92	0	8.92	8.92	8.92	8.92	8.92	8.92	0	8.92	8.92	8.92	8.92	8.92	8.92	0	8.92	8.92	1	788.906	1895.14	1646.24	484.96	2491.4	703.571	3013.17	3449.5		174.899	249.234	1202.74	198.551	152.266			164.656	443.547	184.985	1289.18	106.535			160.125	1	2	3	3	1	1	2	7		1	2	4	3	4	2		5	5	4	4	2	1		1	3	13C(6) 15N(2) Silac label	24377.5
5243	TRUE	Diacylglycerol kinase theta OS=Homo sapiens OX=9606 GN=DGKQ PE=1 SV=2	P52824|DGKQ_HUMAN	64.1685	3.82	2.55	0	0	2.55	0	0	0	0	2.55	0	0	0	0	0	0	0	0	0	0	1.27	0	0	0	0	2		31.6012																							2	1			1					1											1						101155
5244	TRUE	Rho GTPase-activating protein 26 OS=Homo sapiens OX=9606 GN=ARHGAP26 PE=1 SV=1	Q9UNA1|RHG26_HUMAN	64.15	4.91	0	1.84	0	0	0	1.84	1.84	1.84	0	1.84	0	1.23	1.23	0	1.23	0	3.07	0	0	0	0	0	0	0	3					179.944	520.986			328.086		601.554		582.97	689.419		589.559		1615.55							3		1				1	1	1		1		3	1		1		6								13C(6) 15N(4) Silac label; Oxidation (M)	92234.9
5245	TRUE	Ral GTPase-activating protein subunit alpha-2 OS=Homo sapiens OX=9606 GN=RALGAPA2 PE=1 SV=2	Q2PPJ7|RGPA2_HUMAN	64.1403	1.76	1.76	0	1.01	0	0	0.75	0	0	0	0	0	0	0	0	0.75	0	0.75	0.75	0	0.75	0	0	0	0	2		243.71			286.743			52.6993								71.6696		305.389		243.617					2	3		1			1									1		1	1		1					Deamidation (NQ); 13C(6) 15N(2) Silac label	210770
5246	TRUE	Terminal nucleotidyltransferase 4B OS=Homo sapiens OX=9606 GN=TENT4B PE=1 SV=2	Q8NDF8|PAPD5_HUMAN	64.1028	7.52	0	0	0	0	0	2.8	2.8	0	2.8	2.8	2.8	5.24	2.8	2.8	5.24	2.8	5.07	0	0	0	2.8	0	0	0	3					870.596	92.9179				1651.15	317.039	1205.52	859.704	735.176	284.393	869.947	110.1	1245.4			77.3995				3						1	1		3	3	2	5	2	1	5	2	5				1				13C(6) 15N(2) Silac label; Deamidation (NQ); 13C(6) 15N(4) Silac label	63266.9
5247	TRUE	Integral membrane protein GPR180 OS=Homo sapiens OX=9606 GN=GPR180 PE=2 SV=1	Q86V85|GP180_HUMAN	64.0884	3.41	0	3.41	3.41	0	0	0	0	0	0	0	0	3.41	3.41	3.41	3.41	3.41	3.41	0	3.41	3.41	0	3.41	0	0	1							364.228	1997.69					163.944	272.851	279.287	256.017	215.335	494.836							1		1	2									3	1	7	1	3	3		1	1		1			13C(6) 15N(4) Silac label	49395.4
5248	TRUE	40S ribosomal protein S26 OS=Homo sapiens OX=9606 GN=RPS26 PE=1 SV=3	P62854|RS26_HUMAN	64.0609	13.04	13.04	13.04	13.04	13.04	13.04	13.04	13.04	0	13.04	13.04	13.04	13.04	13.04	13.04	13.04	13.04	13.04	0	13.04	13.04	13.04	13.04	13.04	13.04	1		7711.22	10623.9	5483.47	12668.3	1838.23	9086.4	4906.34		6143.09	5334.16	16360.8	5082.31	5029.32	2876.26	6590.49	6680.91	14733.5	7378.87	25969.8	1140.96	1049.61	620.05	1911.24	1	2	2	1	2	5	3	1		3	2	3	4	11	6	8	7	15		16	12	4	6	1	11	13C(6) 15N(2) Silac label	13015.4
5249	TRUE	Probable ATP-dependent RNA helicase DHX40 OS=Homo sapiens OX=9606 GN=DHX40 PE=1 SV=2	Q8IX18|DHX40_HUMAN	64.0324	3.59	0	0	1.67	0	0	0	0	0	0	0	1.67	1.67	0	0	0	0	3.59	0	0	0	0	0	0	0	2								460.228				581.337						750.988							2			3								3	3					12								13C(6) 15N(2) Silac label	88560.1
5250	TRUE	Solute carrier family 23 member 2 OS=Homo sapiens OX=9606 GN=SLC23A2 PE=1 SV=1	Q9UGH3|S23A2_HUMAN	64.0218	4.31	0	0	2.62	0	0	2.62	0	0	0	0	0	0	0	0	0	0	0	2.62	4.31	1.69	1.69	0	1.69	1.69	2	35.2636							968.665											115.302	260.298					2			1			2												2	3	3	1		2	2	Oxidation (M)	70337
5251	TRUE	Homocysteine-responsive endoplasmic reticulum-resident ubiquitin-like domain member 1 protein OS=Homo sapiens OX=9606 GN=HERPUD1 PE=1 SV=1	Q15011|HERP1_HUMAN	63.9601	6.65	0	0	0	3.32	0	0	0	0	0	0	0	0	0	0	0	0	0	0	0	3.32	3.32	3.32	0	3.32	2			97.8334																	278.82					2				1																1	1	2		3		43719.9
5252	TRUE	Ribosome biogenesis protein NSA2 homolog OS=Homo sapiens OX=9606 GN=NSA2 PE=1 SV=1	O95478|NSA2_HUMAN	63.885	9.23	0	0	0	0	0	0	0	0	0	0	5	9.23	9.23	5	9.23	5	9.23	0	0	0	0	0	0	0	2												755.793	2654.77	271.632	2503.9	3380.3	1674.02	5065.32							2											2	4	5	1	4	1	3								Carbamidomethylation; 13C(6) 15N(2) Silac label; 13C(6) 15N(4) Silac label	30065.5
5253	TRUE	Complement C1q subcomponent subunit B OS=Homo sapiens OX=9606 GN=C1QB PE=1 SV=3	P02746|C1QB_HUMAN	63.8799	11.46	5.53	0	0	0	0	5.53	0	0	5.93	0	5.53	0	0	0	0	0	0	0	5.53	5.53	5.53	5.53	5.53	5.53	2		880.584			730.424					357.995		934.216							877.047	1624.12	240.12	226.555	1164	1847.27	2	1					4			3		1								2	2	5	3	2	1	Oxidation (M)	26721.8
5254	TRUE	Mitochondrial import inner membrane translocase subunit TIM16 OS=Homo sapiens OX=9606 GN=PAM16 PE=1 SV=2	Q9Y3D7|TIM16_HUMAN	63.8774	18.4	18.4	18.4	18.4	18.4	18.4	18.4	18.4	0	18.4	18.4	18.4	0	0	0	0	0	0	18.4	0	0	0	0	0	0	1	172.103	712.298	308.175		569.028	30.3219	3703.25	7435.8		933.311	168.021	1025.63													1	5	4	4	2	1	2	1		6	8	3							2							Deamidation (NQ); 13C(6) 15N(2) Silac label	13824.7
5255	TRUE	Xaa-Pro aminopeptidase 3 OS=Homo sapiens OX=9606 GN=XPNPEP3 PE=1 SV=1	Q9NQH7|XPP3_HUMAN	63.8655	10.26	0	5.33	5.33	0	0	2.76	0	0	0	0	5.33	0	0	2.17	2.17	2.17	2.17	0	0	0	0	0	0	0	3					1087.66		1810.18	1396.07				442.954				431.116		706.742							3		2	3			1					1			1	1	1	2								13C(6) 15N(2) Silac label; Oxidation (M); Deamidation (NQ)	57033.6
5256	TRUE	NACHT, LRR and PYD domains-containing protein 2 OS=Homo sapiens OX=9606 GN=NLRP2 PE=1 SV=1	Q9NX02|NALP2_HUMAN	63.8029	3.48	0	0	0	0.94	0	0	0	0	0	0	0	0	0	0	0	0	0	0	1.69	0.85	0.85	0	0	0	3			638.008																	441.271					3				1															2	5	1					120515
5256	FALSE	NACHT, LRR and PYD domains-containing protein 7 OS=Homo sapiens OX=9606 GN=NLRP7 PE=1 SV=1	Q8WX94|NALP7_HUMAN	27.0194	0.92	0	0	0	0	0	0	0	0	0	0	0	0	0	0	0	0	0	0	0	0.92	0.92	0	0	0	1																				441.271					1																				5	1					111807
5257	TRUE	Deoxynucleotidyltransferase terminal-interacting protein 1 OS=Homo sapiens OX=9606 GN=DNTTIP1 PE=1 SV=2	Q9H147|TDIF1_HUMAN	63.7711	8.81	0	0	5.17	5.17	0	5.17	0	0	0	0	0	3.65	3.65	0	3.65	3.65	3.65	0	0	0	0	0	0	0	2			940.323		1613.95			751.006					781.075	924.298		659.477	363.095	2064.2							2			1	1		7						1	4		2	2	3								Deamidation (NQ); 13C(6) 15N(4) Silac label	37013.3
5258	TRUE	Zinc finger C3H1 domain-containing protein OS=Homo sapiens OX=9606 GN=ZFC3H1 PE=1 SV=3	O60293|ZC3H1_HUMAN	63.7362	0.85	0	0.85	0	0	0	0	0	0	0	0.85	0	0.85	0.85	0.85	0.85	0.85	0.85	0	0	0	0	0	0	0	1							880.106				88.557		73.938	209.591	126.278	120.705	47.9992	574.626							1		3								1		3	4	5	10	2	2								13C(6) 15N(2) Silac label	226356
5259	TRUE	RRP15-like protein OS=Homo sapiens OX=9606 GN=RRP15 PE=1 SV=2	Q9Y3B9|RRP15_HUMAN	63.7238	15.6	0	0	7.8	0	0	0	0	0	0	0	0	3.9	7.8	3.9	3.9	3.9	3.9	0	0	0	0	0	0	0	3								336.142					2255.9	4531.54	1953.77	2089.85	2532.8	5336.26							3			4									1	2	3	3	1	2								Oxidation (M); 13C(6) 15N(2) Silac label; 13C(6) 15N(4) Silac label	31484.2
5260	TRUE	Zinc finger protein 281 OS=Homo sapiens OX=9606 GN=ZNF281 PE=1 SV=1	Q9Y2X9|ZN281_HUMAN	63.6931	5.14	3.58	1.79	3.58	3.35	0	3.35	1.79	0	3.35	1.79	3.58	0	1.79	0	0	1.79	0	1.79	0	0	0	0	0	0	3	259.281	646.906	647.387		1201.74	271.179	455.858	1683.33		762.141	203.36	543.544													3	4	3	5	3		5	1		3	1	3		1			1		2							Deamidation (NQ); 13C(6) 15N(2) Silac label; Oxidation (M)	96914.7
5261	TRUE	RING-type E3 ubiquitin-protein ligase PPIL2 OS=Homo sapiens OX=9606 GN=PPIL2 PE=1 SV=1	Q13356|PPIL2_HUMAN	63.6773	6.15	0	0	3.27	0	0	0	0	0	0	0	0	2.88	2.88	0	0	0	3.27	0	0	0	0	0	0	0	2								306.626					111.427	189.968											2			1									1	2				1								13C(6) 15N(4) Silac label; 13C(6) 15N(2) Silac label	58823.5
5262	TRUE	HAUS augmin-like complex subunit 4 OS=Homo sapiens OX=9606 GN=HAUS4 PE=1 SV=1	Q9H6D7|HAUS4_HUMAN	63.6672	14.33	2.75	2.75	2.75	2.75	2.75	2.75	2.75	0	2.75	0	2.75	0	4.41	4.41	0	0	9.92	0	0	0	0	0	0	0	4		85217.7	73239.6	57734.6	83814.9	65168.7	56111.5	114654		88182.4		79123.9						7832.77							4	6	5	4	9	1	5	3		9		6		1	1			5								13C(6) 15N(2) Silac label; Carbamidomethylation; Deamidation (NQ); 13C(6) 15N(4) Silac label	42399.9
5263	TRUE	NAD-dependent protein deacylase sirtuin-5, mitochondrial OS=Homo sapiens OX=9606 GN=SIRT5 PE=1 SV=2	Q9NXA8|SIR5_HUMAN	63.6418	10.65	5.16	0	10.65	5.16	0	5.16	0	0	0	0	0	0	5.48	5.48	5.48	5.48	5.48	0	0	0	0	0	0	0	2		800.746	768.826		1185.91			1099.27						97.482	34.0251	215.958	129.376	504.254							2	2		2	1		2							1	2	1	1	3								13C(6) 15N(4) Silac label	33880.9
5264	TRUE	Maleylacetoacetate isomerase OS=Homo sapiens OX=9606 GN=GSTZ1 PE=1 SV=3	O43708|MAAI_HUMAN	63.6322	19.91	0	9.26	9.26	4.17	0	4.17	0	0	0	0	0	0	0	0	0	0	0	0	0	6.48	0	6.48	6.48	0	3			3193.14		3318.74		2101	2514.56												1075.92		247.731	222.97		3		5	2	1		2														1		2	1		Oxidation (M); 13C(6) 15N(2) Silac label	24212.2
5265	TRUE	Motor neuron and pancreas homeobox protein 1 OS=Homo sapiens OX=9606 GN=MNX1 PE=1 SV=3	P50219|MNX1_HUMAN	63.6089	7.23	0	0	0	0	0	0	0	0	0	0	0	3.99	0	0	0	3.24	3.24	0	0	0	0	0	0	0	2																		442.257							2												1				1	2								13C(6) 15N(4) Silac label; 13C(6) 15N(2) Silac label	40569
5266	TRUE	Egl nine homolog 1 OS=Homo sapiens OX=9606 GN=EGLN1 PE=1 SV=1	Q9GZT9|EGLN1_HUMAN	63.6002	4.93	2.58	0	0	4.93	2.58	4.93	2.58	0	2.58	2.58	2.35	0	2.58	2.58	2.58	0	2.58	2.58	0	0	2.58	0	0	0	2	314.227		1246.56	104.302	1710.94	292.549					88.9283	1181.76													2	1			3	2	3	2		1	1	2		2	1	3		1	2			1				13C(6) 15N(4) Silac label; 13C(6) 15N(2) Silac label	46021
5267	TRUE	Mediator of RNA polymerase II transcription subunit 13 OS=Homo sapiens OX=9606 GN=MED13 PE=1 SV=3	Q9UHV7|MED13_HUMAN	63.5701	1.43	0	0	0	0	0	0	0	0	0	0	0	0.55	0.87	0.55	0	0	1.43	0	0	0	0	0	0	0	2																		101.883							2												1	1	1			3								13C(6) 15N(2) Silac label	239297
5268	TRUE	NEDD4 family-interacting protein 2 OS=Homo sapiens OX=9606 GN=NDFIP2 PE=1 SV=2	Q9NV92|NFIP2_HUMAN	63.4384	4.17	0	4.17	4.17	0	0	0	0	0	4.17	4.17	4.17	4.17	4.17	4.17	4.17	4.17	4.17	0	0	0	0	0	0	0	1							1239.8	2601.72		586.528	62.5579	1019	1152.34	1096.72	2230.42	1263.99	477.561	2053.26							1		4	2						6	2	9	4	4	4	5	9	7								13C(6) 15N(4) Silac label; Oxidation (M)	36389.8
5269	TRUE	Serine/threonine-protein kinase PAK 4 OS=Homo sapiens OX=9606 GN=PAK4 PE=1 SV=1	O96013|PAK4_HUMAN	63.4105	7.28	0	3.05	5.25	0	0	0	0	0	0	0	0	2.2	0	2.2	2.2	2.2	4.23	0	0	0	0	0	0	0	3							1201.83	1812.95					568.105		325.841	511.658	417.682	1195.23							3		2	2									1		1	1	1	2								13C(6) 15N(4) Silac label; Oxidation (M)	64072
5270	TRUE	60S ribosomal protein L37a OS=Homo sapiens OX=9606 GN=RPL37A PE=1 SV=2	P61513|RL37A_HUMAN	63.391	19.57	19.57	19.57	19.57	19.57	19.57	19.57	19.57	0	0	19.57	19.57	19.57	19.57	19.57	19.57	19.57	19.57	19.57	19.57	19.57	19.57	19.57	19.57	19.57	1	1457.46	2563.8	1261.78	444.175	3259.41	1471.85	2654.22	2502.91			445.009	1484.3	10770.5	11225.8	8508.57	10737.7	10008.2	20225.7	9733	18999.9	4129.86	3859.06	3684.29	5456.8	1	3	5	2	4	2	4	3			3	2	9	6	4	4	7	12	3	5	17	3	4	3	4	13C(6) 15N(2) Silac label	10275.2
5271	TRUE	Mitochondrial Rho GTPase 1 OS=Homo sapiens OX=9606 GN=RHOT1 PE=1 SV=2	Q8IXI2|MIRO1_HUMAN	63.3719	3.07	0	0	1.78	0	0	0	0	0	0	0	0	1.78	1.78	1.78	1.78	1.78	3.07	0	1.78	1.78	0	1.78	1.29	1.78	2																		469.353							1			1									1	3	2	1	2	5		1	1		1	1	5	13C(6) 15N(2) Silac label; 13C(6) 15N(4) Silac label	70784.2
5272	TRUE	Translation factor GUF1, mitochondrial OS=Homo sapiens OX=9606 GN=GUF1 PE=1 SV=1	Q8N442|GUF1_HUMAN	63.3078	5.68	2.84	0	5.68	5.68	2.84	5.68	0	0	2.84	0	5.68	0	0	0	0	0	0	2.84	0	0	0	0	0	0	2	115.003	222.4	807.351		1681.09			2149.49		39.6192		558.058													2	1		3	7	1	6			1		2							1							Oxidation (M); Deamidation (NQ); 13C(6) 15N(2) Silac label	74327.8
5273	TRUE	Chromodomain Y-like protein OS=Homo sapiens OX=9606 GN=CDYL PE=1 SV=2	Q9Y232|CDYL_HUMAN	63.3044	8.03	0	0	2.17	2.17	0	2.17	3.34	0	2.17	0	2.17	0	0	0	2.51	0	2.51	0	0	3.34	0	0	0	0	3			356.088		302.373			373.128		330.966		453.085				148.308		332.095							3			1	4		1	1		2		1				1		2			1					13C(6) 15N(2) Silac label; Oxidation (M); 13C(6) 15N(4) Silac label	66481.7
5274	TRUE	Calcium load-activated calcium channel OS=Homo sapiens OX=9606 GN=TMCO1 PE=1 SV=2	Q9UM00|TMCO1_HUMAN	63.236	5.86	5.86	5.86	5.86	5.86	5.86	5.86	5.86	0	5.86	5.86	5.86	5.86	5.86	0	5.86	5.86	5.86	5.86	5.86	5.86	5.86	5.86	5.86	5.86	1	3718.07	9604.44	7129.07	2364.63	9875.17	4785.84	6597.5	10507.2		1461	930.997	1315.48	1927.04			780.018			5499.62	14439.2	6594.58	5980.18	6514.16	5808.73	1	10	2	2	8	5	4	3		1	7	1	4	1		5	3	2	2	4	3	3	5	4	12	Deamidation (NQ); 13C(6) 15N(2) Silac label	27079
5275	TRUE	Ankyrin repeat and SAM domain-containing protein 4B OS=Homo sapiens OX=9606 GN=ANKS4B PE=1 SV=2	Q8N8V4|ANS4B_HUMAN	63.2288	7.43	0	0	3.36	0	0	0	0	0	0	0	3.36	0	4.08	4.08	4.08	0	4.08	0	0	0	0	0	0	0	2								261.644				166.481		651.292		320.139		608.566							2			2								1		2	1	1		1								13C(6) 15N(2) Silac label	46596.8
5276	TRUE	Nuclear transcription factor Y subunit beta OS=Homo sapiens OX=9606 GN=NFYB PE=1 SV=2	P25208|NFYB_HUMAN	63.2016	8.21	0	8.21	0	0	0	0	0	0	0	0	0	8.21	8.21	8.21	8.21	0	6.28	0	0	0	0	0	0	0	2							675.44						347.452	249.51	74.759	514.017		997.503							2		1										2	3	3	1		3								13C(6) 15N(4) Silac label	22831.3
5277	TRUE	E2F-associated phosphoprotein OS=Homo sapiens OX=9606 GN=EAPP PE=1 SV=4	Q56P03|EAPP_HUMAN	63.1978	8.42	0	8.42	4.56	0	0	0	0	0	0	3.86	4.56	4.56	4.56	4.56	4.56	4.56	8.42	0	0	0	0	0	0	0	2							7245.85	3218.53			169.019	3715.57	3553.19	1911.38	123.58	4012.86	3276.01	7271.74							2		3	2							1	1	1	1	1	4	3	4								Oxidation (M); 13C(6) 15N(2) Silac label	32762.2
5278	TRUE	Bcl-2-like protein 1 OS=Homo sapiens OX=9606 GN=BCL2L1 PE=1 SV=1	Q07817|B2CL1_HUMAN	63.1644	8.15	4.29	4.29	4.29	4.29	4.29	4.29	4.29	0	4.29	4.29	4.29	8.15	4.29	8.15	4.29	4.29	4.29	4.29	4.29	4.29	4.29	4.29	4.29	4.29	2	670.264	2228.18	2945.32	1085.05	2053.1	762.468	3601.3	5416.7		2192.11	838.999	3498.92	5608.9	2119.94	2371.06	1512.53	1009.47	3856.21	659.482	2141.97	298.036	287.336	233.943	836.469	2	1	4	5	3	1	1	4		6	3	6	9	3	10	2	2	2	1	3	4	9	1	9	7	13C(6) 15N(4) Silac label; 13C(6) 15N(2) Silac label	26049
5279	TRUE	COX assembly mitochondrial protein 2 homolog OS=Homo sapiens OX=9606 GN=CMC2 PE=1 SV=1	Q9NRP2|COXM2_HUMAN	63.1265	25.32	12.66	12.66	12.66	12.66	12.66	12.66	12.66	12.66	12.66	12.66	12.66	25.32	25.32	12.66	12.66	12.66	12.66	12.66	12.66	12.66	12.66	12.66	12.66	12.66	2		3368.73	3279.02	235.081	4864.13	1395.16	9240.99	11212.3	1372.98	6019.1	4455.39	10235.7	13825.7	12999.2	9367.59	11905.9	9305.86	17112.4			1241.64	1568.99	1151.46	1416.75	2	3	4	4	2	2	2	2	7	4	4	5	9	9	2	4	5	5	1	2	2	4	7	4	7	Carbamidomethylation; 13C(6) 15N(4) Silac label; Deamidation (NQ); 13C(6) 15N(2) Silac label	9459.84
5280	TRUE	Zinc finger protein 592 OS=Homo sapiens OX=9606 GN=ZNF592 PE=1 SV=2	Q92610|ZN592_HUMAN	63.1109	1.89	0	0	0	0	0	0	0	0	0	0	0	1.89	0.87	0.87	1.89	0.87	1.89	0	0	0	0	0	0	0	2													415.377	203.866		409.633	110.959	1139.66							2												7	4	1	5	1	2								13C(6) 15N(2) Silac label; 13C(6) 15N(4) Silac label	137528
5281	TRUE	Phosphoribosyltransferase domain-containing protein 1 OS=Homo sapiens OX=9606 GN=PRTFDC1 PE=1 SV=1	Q9NRG1|PRDC1_HUMAN	63.094	12	6.22	12	0	0	0	6.22	0	5.78	0	5.78	5.78	5.78	5.78	5.78	5.78	5.78	5.78	6.22	0	0	0	0	0	0	2							610.783		197.479		643.392	852.023	756.694	910.21	400.15	779.933	882.566	1630.06							1	1	3				1		3		2	3	1	4	2	1	3	1	2							13C(6) 15N(4) Silac label	25673.5
5282	TRUE	3'-5' RNA helicase YTHDC2 OS=Homo sapiens OX=9606 GN=YTHDC2 PE=1 SV=2	Q9H6S0|YTDC2_HUMAN	63.0753	3.15	0	0.63	1.61	0	0	0	0	0	0.77	0	0	0	0	0	0	0	0.77	0	0	0	0	0	0	0	4							84.7738	495.509		1225.43								143.583							4		1	2						2								2								Oxidation (M); 13C(6) 15N(4) Silac label; Carbamidomethylation; 13C(6) 15N(2) Silac label	160248
5283	TRUE	Small integral membrane protein 12 OS=Homo sapiens OX=9606 GN=SMIM12 PE=1 SV=3	Q96EX1|SIM12_HUMAN	63.067	9.78	9.78	9.78	9.78	9.78	9.78	9.78	9.78	0	9.78	9.78	9.78	9.78	9.78	9.78	9.78	9.78	9.78	0	9.78	9.78	9.78	9.78	9.78	9.78	1		4884.85	5859.3	1222.71	5215.28	823.02	5014.61	9184.91		3926.57	470.032	5202.78	974.84	1163.29	584.9	863.682	735.339	1358.98	1076.94	2345.36	857.062	666.366	882.967	997.62	1	5	3	3	2	1	3	1		4	1	3	4	1	3	1	2	1		2	1	2	1	3	2	13C(6) 15N(2) Silac label	10799.4
5284	TRUE	Gem-associated protein 6 OS=Homo sapiens OX=9606 GN=GEMIN6 PE=1 SV=1	Q8WXD5|GEMI6_HUMAN	63.0592	28.74	0	0	7.78	0	0	0	0	0	0	0	15.57	6.59	15.57	0	0	6.59	22.16	0	0	7.78	0	0	0	0	4								478.569				813.878	234.859	1172.78			479.978	8175.88		967.516					4			1								5	1	2			2	6			1					13C(6) 15N(4) Silac label; 13C(6) 15N(2) Silac label	18824.3
5285	TRUE	Nuclear receptor coactivator 6 OS=Homo sapiens OX=9606 GN=NCOA6 PE=1 SV=3	Q14686|NCOA6_HUMAN	63.0152	2.42	0	0	0	0	0	0	0	0	0	0	0	1.45	0	0	0.63	0.97	0	0	0	0	0	0	0	0	3													729.497			592.84									3												2			1	1									Carbamidomethylation; 13C(6) 15N(4) Silac label; 13C(6) 15N(2) Silac label	219145
5286	TRUE	Major prion protein OS=Homo sapiens OX=9606 GN=PRNP PE=1 SV=1	P04156|PRIO_HUMAN	62.9864	8.7	0	0	0	0	0	0	0	0	0	0	0	4.74	8.7	0	4.74	0	4.74	0	0	0	0	0	0	0	2													2214.18	2927.04		311.699		125.033							2												9	8		1		1								13C(6) 15N(2) Silac label; Deamidation (NQ); Oxidation (M); Carbamidomethylation; 13C(6) 15N(4) Silac label	27661.2
5287	TRUE	DDB1- and CUL4-associated factor 8 OS=Homo sapiens OX=9606 GN=DCAF8 PE=1 SV=1	Q5TAQ9|DCAF8_HUMAN	62.9857	5.86	4.52	0	0	2.68	2.68	4.52	2.68	0	0	2.68	2.68	0	0	1.34	0	0	4.02	0	4.02	2.68	1.34	2.68	0	0	3		1613.42	1332.43	20129.8	41953.8	1332.13					1244.76	1546.91						770.69	808.553	40178		126.07			3	2			2	1	5	2			2	1			2			3		10	1	3	1			13C(6) 15N(2) Silac label; 13C(6) 15N(4) Silac label	66852.2
5288	TRUE	Succinate dehydrogenase assembly factor 2, mitochondrial OS=Homo sapiens OX=9606 GN=SDHAF2 PE=1 SV=1	Q9NX18|SDHF2_HUMAN	62.9462	26.51	0	20.48	20.48	11.45	0	11.45	0	0	0	20.48	11.45	6.02	6.02	0	6.02	6.02	6.02	0	0	0	0	0	0	0	3			257.402		422.434		2154.69	3675.55			986.832	500.338	1025.81	1076.9		493.592	496.115	1700.26							3		2	3	1		1				4	5	1	1		1	2	3								13C(6) 15N(2) Silac label; Deamidation (NQ); Oxidation (M); 13C(6) 15N(4) Silac label	19599.4
5289	TRUE	NADH dehydrogenase [ubiquinone] 1 beta subcomplex subunit 7 OS=Homo sapiens OX=9606 GN=NDUFB7 PE=1 SV=4	P17568|NDUB7_HUMAN	62.8512	18.25	10.95	10.95	10.95	10.95	0	10.95	0	10.95	10.95	0	10.95	7.3	7.3	7.3	0	7.3	7.3	0	0	10.95	10.95	10.95	10.95	10.95	2		285.199	395.548		306.328		351.424	464.697	82.9965	1585.23		154.605	3731.46	1276.67	337.284		1392.09	18496.2			337.967				2	5	1	1	6		1		8	4		1	1	1	2		2	2			2	15	5	4	3	Carbamidomethylation; 13C(6) 15N(2) Silac label; Oxidation (M)	16401.9
5290	TRUE	U3 small nucleolar ribonucleoprotein protein IMP4 OS=Homo sapiens OX=9606 GN=IMP4 PE=1 SV=1	Q96G21|IMP4_HUMAN	62.8202	14.43	0	0	4.81	0	0	0	0	0	0	0	0	14.43	9.97	4.81	9.97	0	9.97	0	0	0	0	0	0	0	3								302.68					544.478	464.281	298.622	911.638		1828.79							3			1									3	5	1	4		6								13C(6) 15N(2) Silac label; 13C(6) 15N(4) Silac label	33756.5
5291	TRUE	Mitochondrial chaperone BCS1 OS=Homo sapiens OX=9606 GN=BCS1L PE=1 SV=1	Q9Y276|BCS1_HUMAN	62.8037	4.77	0	0	0	0	0	0	0	0	0	0	0	2.39	0	0	2.39	0	4.77	0	0	0	0	0	0	0	2																		326.237							2												1			3		9								13C(6) 15N(2) Silac label; 13C(6) 15N(4) Silac label	47534.3
5292	TRUE	Conserved oligomeric Golgi complex subunit 6 OS=Homo sapiens OX=9606 GN=COG6 PE=1 SV=2	Q9Y2V7|COG6_HUMAN	62.8004	3.81	1.98	1.98	1.98	1.98	1.98	1.98	1.98	0	1.98	0	1.98	0	0	0	0	0	0	1.98	1.83	0	0	1.83	0	0	2	1295.89	1771.84	1445.07	428.656	1765.36	593.72	1840.35	2427.2		788.676		733.769							191.892						2	6	4	3	2	4	1	2		1		2							2	1			1			13C(6) 15N(2) Silac label	73279
5293	TRUE	ZW10 interactor OS=Homo sapiens OX=9606 GN=ZWINT PE=1 SV=2	O95229|ZWINT_HUMAN	62.7861	12.27	0	0	0	0	0	0	0	0	0	0	4.33	7.94	8.66	4.33	12.27	4.33	12.27	0	0	0	0	0	0	0	3												64979.6	4230.33	9210.35	674.123	1352.93	462.308	4892.04							3											1	4	8	2	4	2	5								Oxidation (M); 13C(6) 15N(4) Silac label; 13C(6) 15N(2) Silac label	31293.4
5294	TRUE	CCR4-NOT transcription complex subunit 6 OS=Homo sapiens OX=9606 GN=CNOT6 PE=1 SV=2	Q9ULM6|CNOT6_HUMAN	62.7337	4.13	0	0	0	2.33	0	0	0	0	0	0	0	1.8	1.8	0	1.8	0	1.8	0	1.8	1.8	0	0	0	0	2			96.2964										293.354	550.834		538.511		1406.99		896.854					2				1								1	2		2		1		1	1					13C(6) 15N(2) Silac label	63306.6
5294	TRUE	CCR4-NOT transcription complex subunit 6-like OS=Homo sapiens OX=9606 GN=CNOT6L PE=1 SV=2	Q96LI5|CNO6L_HUMAN	62.7337	4.14	0	0	0	2.34	0	0	0	0	0	0	0	1.8	1.8	0	1.8	0	1.8	0	1.8	1.8	0	0	0	0	2			96.2964										293.354	550.834		538.511		1406.99		896.854					2				1								1	2		2		1		1	1					13C(6) 15N(2) Silac label	63001.4
5295	TRUE	Protein RFT1 homolog OS=Homo sapiens OX=9606 GN=RFT1 PE=1 SV=1	Q96AA3|RFT1_HUMAN	62.69	3.88	1.85	0	1.85	0	0	0	0	0	0	0	0	0	0	0	0	0	0	0	1.85	3.88	1.85	1.85	1.85	1.85	2		96.2424						819.266											545.844	1488.99	625.761	729.306	189.355	586.967	2	1		2																2	5	1	1	2	3		60335.3
5296	TRUE	Probable ribosome biogenesis protein RLP24 OS=Homo sapiens OX=9606 GN=RSL24D1 PE=1 SV=1	Q9UHA3|RLP24_HUMAN	62.6841	16.56	7.36	7.36	16.56	7.36	7.36	7.36	7.36	7.36	7.36	7.36	7.36	7.36	7.36	7.36	7.36	7.36	7.36	7.36	0	7.36	0	0	0	0	2	724.297	992.585	2400.36	7456.83	1977.86	1948.42	10778.1	16564.3	2121.02	9684.47	3198.44	24308.1	3378.84	3670.71	1135.48	3199.42	2676.46	5857.5		1207					2	1	4	6	1	4	2	1	5	3	2	4	4	4	3	3	1	5	1		1					13C(6) 15N(2) Silac label; Oxidation (M)	19621.1
5297	TRUE	Transcription cofactor vestigial-like protein 4 OS=Homo sapiens OX=9606 GN=VGLL4 PE=1 SV=4	Q14135|VGLL4_HUMAN	62.6662	10.69	0	3.45	3.45	0	0	0	0	0	0	0	3.45	10.69	10.69	3.45	10.69	10.69	10.69	0	0	0	0	0	0	0	2							786.932	1067.52				665.186	1287.82	1741.14	575.888	1212.43	1116.12	2423.57							2		2	1								1	3	3	4	2	2	2								13C(6) 15N(2) Silac label	30947.5
5298	TRUE	Immunoglobulin superfamily member 6 OS=Homo sapiens OX=9606 GN=IGSF6 PE=2 SV=2	O95976|IGSF6_HUMAN	62.6582	8.71	0	4.15	0	0	0	0	0	0	0	0	0	0	0	0	0	0	0	0	4.15	4.15	8.71	0	4.15	8.71	2							1889.11												1975.43	2817.2	1416.13		1177.37	2142.31	2		1																	1	1	2		1	2		27012.8
5299	TRUE	E3 ubiquitin-protein ligase TRIM38 OS=Homo sapiens OX=9606 GN=TRIM38 PE=1 SV=1	O00635|TRI38_HUMAN	62.6357	4.3	1.94	0	1.94	1.94	0	1.94	0	0	0	0	0	0	0	0	0	0	0	0	2.37	2.37	2.37	2.37	1.94	2.37	2		707.465	1068.36		1020.04			1155.29											511.61	904.623	255.443	204.513		327.346	2	1		1	1		1													3	1	1	1	1	1		53415.8
5300	TRUE	Endoplasmic reticulum-Golgi intermediate compartment protein 2 OS=Homo sapiens OX=9606 GN=ERGIC2 PE=1 SV=2	Q96RQ1|ERGI2_HUMAN	62.6284	6.9	3.45	0	3.45	6.9	0	3.45	0	0	0	0	0	0	0	0	0	0	0	0	0	0	0	0	0	0	2		378.899	728.215		554.006			680.892																	2	1		1	2		1																				42548.7
5301	TRUE	Putative ATP-dependent RNA helicase DDX11-like protein 8 OS=Homo sapiens OX=9606 GN=DDX11L8 PE=1 SV=1	A8MPP1|D11L8_HUMAN	62.6084	2.98	0	1.76	1.76	0	0	0	0	0	0	1.76	1.76	1.21	0	1.76	1.76	1.76	1.76	0	0	0	0	0	0	0	2							581.365	1922.6			122.752	976.455			127.281	143.097	95.2435	413.901							2		2	2							7	2	1		1	1	2	5								13C(6) 15N(4) Silac label; 13C(6) 15N(2) Silac label	101811
5301	FALSE	ATP-dependent DNA helicase DDX11 OS=Homo sapiens OX=9606 GN=DDX11 PE=1 SV=1	Q96FC9|DDX11_HUMAN	50.7883	1.65	0	1.65	1.65	0	0	0	0	0	0	1.65	1.65	0	0	1.65	1.65	1.65	1.65	0	0	0	0	0	0	0	1							581.365	1922.6			122.752	976.455			127.281	143.097	95.2435	413.901							1		2	2							7	2			1	1	2	5								13C(6) 15N(2) Silac label	108313
5302	TRUE	Mediator of RNA polymerase II transcription subunit 4 OS=Homo sapiens OX=9606 GN=MED4 PE=1 SV=1	Q9NPJ6|MED4_HUMAN	62.6031	16.3	0	6.3	0	0	0	0	0	0	0	0	0	0	4.81	5.19	5.19	0	4.81	0	0	0	0	0	0	0	3							111.411								136.118	239.105									3		2											2	1	1		4								13C(6) 15N(2) Silac label; 13C(6) 15N(4) Silac label	29745.4
5303	TRUE	DNA polymerase epsilon subunit 4 OS=Homo sapiens OX=9606 GN=POLE4 PE=1 SV=2	Q9NR33|DPOE4_HUMAN	62.567	24.79	0	15.38	15.38	15.38	15.38	9.4	9.4	24.79	24.79	24.79	24.79	0	9.4	9.4	9.4	0	9.4	0	0	0	0	0	0	0	2			503.336	90.3828	711.62	165.307		562.372	299.048	2856.08	2362.04	4247.08		1083.19	515.392	884.864		1258.21							2		2	1	1	1	2	2	7	11	3	3		1	1	1		2								13C(6) 15N(2) Silac label; 13C(6) 15N(4) Silac label	12208.8
5304	TRUE	Protein SOGA1 OS=Homo sapiens OX=9606 GN=SOGA1 PE=1 SV=2	O94964|SOGA1_HUMAN	62.5275	3.23	0	0	0	0	0	0	0	0	0	0	0	0	1.69	0	1.05	0	0.63	0	0	0.63	0	0	0	1.55	4																91.8305								247.914	2													2		1		1			1				3	13C(6) 15N(4) Silac label	159760
5305	TRUE	Transmembrane emp24 domain-containing protein 3 OS=Homo sapiens OX=9606 GN=TMED3 PE=1 SV=1	Q9Y3Q3|TMED3_HUMAN	62.4929	10.14	10.14	5.53	10.14	5.53	0	10.14	10.14	0	0	0	10.14	0	0	0	0	0	0	10.14	0	0	0	0	0	5.53	2	960.444	3602.72	1616.63		3478.58	673.482	994.879	2874.54				1596.76												568.916	2	3	1	2	1		4	2				2							4						1		24777
5306	TRUE	Tubulin polymerization-promoting protein family member 3 OS=Homo sapiens OX=9606 GN=TPPP3 PE=1 SV=1	Q9BW30|TPPP3_HUMAN	62.4847	15.34	0	0	0	0	0	0	0	7.39	7.39	7.39	0	15.34	7.39	7.39	7.39	7.39	0	0	0	0	0	0	0	0	2									336.308	2304.1	405.313		72608.8	1286.98		543.661	743.163								2								3	2	3		2	2	1	1	1									13C(6) 15N(2) Silac label	18985.4
5307	TRUE	Myocyte-specific enhancer factor 2D OS=Homo sapiens OX=9606 GN=MEF2D PE=1 SV=1	Q14814|MEF2D_HUMAN	62.4464	2.11	2.11	0	2.11	2.11	0	2.11	0	0	2.11	0	2.11	0	0	0	0	0	0	2.11	2.11	2.11	0	0	0	0	1	64.0723	228.751	155.733		184.834							194.83								183.903					1	2		1	6		2			2		1							1	1	1						55937.8
5307	TRUE	Myocyte-specific enhancer factor 2A OS=Homo sapiens OX=9606 GN=MEF2A PE=1 SV=1	Q02078|MEF2A_HUMAN	62.4464	2.17	2.17	0	2.17	2.17	0	2.17	0	0	2.17	0	2.17	0	0	0	0	0	0	2.17	2.17	2.17	0	0	0	0	1	64.0723	228.751	155.733		184.834							194.83								183.903					1	2		1	6		2			2		1							1	1	1						54811.4
5307	TRUE	Myocyte-specific enhancer factor 2C OS=Homo sapiens OX=9606 GN=MEF2C PE=1 SV=1	Q06413|MEF2C_HUMAN	62.4464	2.33	2.33	0	2.33	2.33	0	2.33	0	0	2.33	0	2.33	0	0	0	0	0	0	2.33	2.33	2.33	0	0	0	0	1	64.0723	228.751	155.733		184.834							194.83								183.903					1	2		1	6		2			2		1							1	1	1						51221.2
5308	TRUE	Cyclin-dependent kinase 13 OS=Homo sapiens OX=9606 GN=CDK13 PE=1 SV=2	Q14004|CDK13_HUMAN	62.4203	2.51	0	1.26	0	0	0	0	0	0	0	0	0	2.51	0	0	1.26	1.26	2.51	0	0	0	0	0	0	0	2							561.377						320.702			146.073	217.422	1230.85							2		3										3			1	1	6								13C(6) 15N(2) Silac label	164923
5309	TRUE	Mannose-P-dolichol utilization defect 1 protein OS=Homo sapiens OX=9606 GN=MPDU1 PE=1 SV=2	O75352|MPU1_HUMAN	62.4056	9.72	4.05	4.05	0	4.05	0	4.05	0	0	0	0	0	4.05	9.72	4.05	4.05	4.05	4.05	0	4.05	4.05	4.05	4.05	4.05	4.05	2		460.256	355.968		541.036		95.026						2673.42	2725.7	1607.66	4517.56	1513.39	6105.37	4100.76	10790.9	4515.2	4420.7	2191.27	6749.77	2	3	1		1		3						8	8	3	3	8	6		3	7	5	6	9	4	13C(6) 15N(2) Silac label	26637.8
5310	TRUE	Mannosyl-oligosaccharide 1,2-alpha-mannosidase IB OS=Homo sapiens OX=9606 GN=MAN1A2 PE=1 SV=1	O60476|MA1A2_HUMAN	62.3995	2.81	2.81	2.81	2.81	0	0	2.81	2.81	0	0	0	0	0	0	0	0	0	0	2.81	0	0	0	0	0	0	1	375.647	606.487					1233.48	700.848																	1	6	3	1			3	1											2							13C(6) 15N(4) Silac label; 13C(6) 15N(2) Silac label	73003.6
5311	TRUE	Phosphopantothenoylcysteine decarboxylase OS=Homo sapiens OX=9606 GN=PPCDC PE=1 SV=2	Q96CD2|COAC_HUMAN	62.358	16.18	0	0	0	16.18	0	7.84	0	0	0	0	7.84	0	0	0	0	0	0	0	0	0	0	0	0	0	2			928.249		165.134							295.641													2				8		1					2															22395.2
5312	TRUE	Putative postmeiotic segregation increased 2-like protein 11 OS=Homo sapiens OX=9606 GN=PMS2P11 PE=5 SV=1	Q13670|PM2PB_HUMAN	62.2832	5.19	5.19	0	5.19	5.19	5.19	5.19	5.19	0	5.19	0	5.19	5.19	0	0	5.19	0	5.19	5.19	0	5.19	0	5.19	5.19	5.19	1	753.962	1595.63	1464.59	508.558	1471.37	542.707		1579.95		989.787		1710.16				88.3816				566.088		132.65	178.399	225.37	1	3		2	2	2	1	2		3		2	1			3		1	1		3		1	1	2	13C(6) 15N(2) Silac label	28554.6
5313	TRUE	Mitochondrial import inner membrane translocase subunit Tim22 OS=Homo sapiens OX=9606 GN=TIMM22 PE=1 SV=2	Q9Y584|TIM22_HUMAN	62.2711	7.73	7.73	7.73	7.73	7.73	0	7.73	0	0	0	0	7.73	7.73	7.73	7.73	7.73	7.73	7.73	7.73	7.73	7.73	0	7.73	0	7.73	1	337.573	374.365	1129.99		933.539		1286.44	1827.77				877.478	927.23	1143.06	725.254	1460.12	840.864	1953.97	482.394	1181.04		322.259		435.01	1	4	3	5	2		1					1	1	1	3	2	1	1	1	3	2		1		1	13C(6) 15N(2) Silac label	20031
5314	TRUE	Nucleoredoxin OS=Homo sapiens OX=9606 GN=NXN PE=1 SV=2	Q6DKJ4|NXN_HUMAN	62.2011	6.21	0	0	0	0	0	0	0	0	0	0	0	3.91	2.3	3.91	2.3	3.91	6.21	0	0	0	0	0	0	0	2													835.554	368.273	679.583		967.339	2987.59							2												4	1	2	1	1	5								13C(6) 15N(4) Silac label; Carbamidomethylation	48392.1
5315	TRUE	Radical S-adenosyl methionine domain-containing protein 2 OS=Homo sapiens OX=9606 GN=RSAD2 PE=1 SV=1	Q8WXG1|RSAD2_HUMAN	62.1939	9.42	0	0	0	0	0	0	0	0	0	0	0	0	0	0	0	0	0	0	0	2.77	0	0	2.77	9.42	3																				843.09			951.753	2813.47	3																				1			2	6		42169.7
5316	TRUE	Adipogenesis regulatory factor OS=Homo sapiens OX=9606 GN=ADIRF PE=1 SV=1	Q15847|ADIRF_HUMAN	62.1828	59.21	0	18.42	18.42	0	0	0	0	18.42	59.21	59.21	59.21	18.42	18.42	18.42	18.42	18.42	18.42	0	0	0	0	0	0	0	2							2408.21	3393.18	475.285	3502.71	2301.96	5393.4	2046.01	2229.71	2502.15	3245.94	1745.82	3232.36							2		1	1					1	2	4	2	2	1	2	1	1	1								13C(6) 15N(2) Silac label	7854.75
5317	TRUE	Mediator of RNA polymerase II transcription subunit 24 OS=Homo sapiens OX=9606 GN=MED24 PE=1 SV=1	O75448|MED24_HUMAN	62.0528	2.53	0	0	0	0	0	0	0	0	0	0	0	1.11	0	0	1.42	1.11	1.11	0	0	0	0	0	0	0	2													53.6436			66.2186	112.201	500.956							2												1			1	1	1								13C(6) 15N(4) Silac label; Carbamidomethylation	110305
5318	TRUE	Dermokine OS=Homo sapiens OX=9606 GN=DMKN PE=1 SV=3	Q6E0U4|DMKN_HUMAN	62.0526	3.57	0	0	0	0	0	0	0	0	3.57	0	0	0	0	0	0	0	0	0	0	0	0	0	0	0	1										952.17															1									1																	47082.4
5319	TRUE	Protein SMG7 OS=Homo sapiens OX=9606 GN=SMG7 PE=1 SV=2	Q92540|SMG7_HUMAN	61.8745	2.99	0	0	2.02	0	0	0	0	0	0	0	0	0	0	0	0	0	0.97	0	0	0	0	0	0	0	2								265.185										169.245							2			5														1								13C(6) 15N(2) Silac label; 13C(6) 15N(4) Silac label	127282
5320	TRUE	E3 SUMO-protein ligase PIAS1 OS=Homo sapiens OX=9606 GN=PIAS1 PE=1 SV=2	O75925|PIAS1_HUMAN	61.8431	2.3	0	0	0	0	0	0	0	0	0	0	0	2.3	2.3	2.3	2.3	2.3	2.3	0	0	0	0	0	0	2.3	1													63.8442	522.008	335.062	653.013	514.142	1241.74						80.2834	1												1	1	4	4	3	1							1	13C(6) 15N(4) Silac label	71836
5320	TRUE	E3 SUMO-protein ligase PIAS2 OS=Homo sapiens OX=9606 GN=PIAS2 PE=1 SV=3	O75928|PIAS2_HUMAN	61.8431	2.42	0	0	0	0	0	0	0	0	0	0	0	2.42	2.42	2.42	2.42	2.42	2.42	0	0	0	0	0	0	2.42	1													63.8442	522.008	335.062	653.013	514.142	1241.74						80.2834	1												1	1	4	4	3	1							1	13C(6) 15N(4) Silac label	68240.4
5321	TRUE	Solute carrier family 28 member 3 OS=Homo sapiens OX=9606 GN=SLC28A3 PE=1 SV=1	Q9HAS3|S28A3_HUMAN	61.8336	2.03	2.03	0	0	2.03	2.03	2.03	2.03	0	0	0	0	0	0	0	0	0	0	2.03	2.03	2.03	0	0	0	0	1	142.235	616.877	1812.66	160.055	806.015	81.5175													50.6576	233.386					1	4			5	2	4	3											7	10	10					Deamidation (NQ)	76930.3
5322	TRUE	Tetratricopeptide repeat protein 33 OS=Homo sapiens OX=9606 GN=TTC33 PE=1 SV=2	Q6PID6|TTC33_HUMAN	61.8277	16.41	0	0	5.34	0	0	5.34	0	0	0	0	0	5.34	5.34	5.34	5.34	5.34	16.41	0	0	0	0	0	0	0	3					993.516			1076.42					217.748	453.011	251.233	279.289	212.767	3011.57							3			1			1						1	1	2	1	1	6								13C(6) 15N(2) Silac label	29411.3
5323	TRUE	DNA-directed RNA polymerases I, II, and III subunit RPABC5 OS=Homo sapiens OX=9606 GN=POLR2L PE=1 SV=1	P62875|RPAB5_HUMAN	61.8199	29.85	0	0	0	0	0	13.43	0	0	13.43	0	29.85	13.43	13.43	13.43	13.43	13.43	29.85	0	0	13.43	0	13.43	0	13.43	2					1264.15					409.34		2476.45	3511.94	2398.78	1768.32	2950.37	2085.58	6553.8		1180.43		343.154		675.278	2						1			1		3	3	2	3	1	3	2			1		1		2	13C(6) 15N(2) Silac label; Oxidation (M)	7645.11
5324	TRUE	NmrA-like family domain-containing protein 1 OS=Homo sapiens OX=9606 GN=NMRAL1 PE=1 SV=1	Q9HBL8|NMRL1_HUMAN	61.796	8.03	0	0	0	0	0	0	0	0	0	0	4.01	0	4.01	0	4.01	4.01	4.01	0	0	4.01	0	0	0	0	2												1303.07		620.778		209.679	1069.1	1146.83		348.808					2											1		4		1	2	4			3					13C(6) 15N(2) Silac label	33344.4
5325	TRUE	Inositol monophosphatase 2 OS=Homo sapiens OX=9606 GN=IMPA2 PE=1 SV=1	O14732|IMPA2_HUMAN	61.7776	7.64	4.17	0	0	0	4.17	0	0	4.17	4.17	0	4.17	0	0	0	0	0	0	4.17	3.47	0	0	0	0	0	2	268.984	832.448		302.297					277.561	1363.77									288.388						2	1				1			1	1		1							1	4							31320.9
5326	TRUE	Apolipoprotein C-III OS=Homo sapiens OX=9606 GN=APOC3 PE=1 SV=1	P02656|APOC3_HUMAN	61.7469	16.16	16.16	16.16	16.16	16.16	16.16	16.16	16.16	16.16	16.16	16.16	16.16	16.16	0	0	0	0	0	16.16	0	0	16.16	0	0	0	1	1637.49	4588.47	2053.38	502.067	5641.51	1261.12	2307.2	5755.07	272.928	1576.94	1997.51	3828.21	64.2635												1	3	2	7	5	6	6	2	2	4	2	6	4						3			1					10852.3
5327	TRUE	Trafficking protein particle complex subunit 1 OS=Homo sapiens OX=9606 GN=TRAPPC1 PE=1 SV=1	Q9Y5R8|TPPC1_HUMAN	61.7207	14.48	0	0	0	7.59	0	7.59	0	0	0	0	0	0	0	0	0	0	0	0	14.48	7.59	7.59	0	7.59	0	2					602.963														914.257		511.975				2				1		2													2	1	3		2			16831.6
5328	TRUE	UDP-N-acetylglucosamine transferase subunit ALG14 homolog OS=Homo sapiens OX=9606 GN=ALG14 PE=1 SV=1	Q96F25|ALG14_HUMAN	61.7183	6.48	6.48	0	0	6.48	6.48	6.48	0	0	6.48	0	0	0	0	0	0	0	0	0	0	0	0	0	0	0	1		583.306	591.88		418.525					199.277															1	1			2	1	3			2																Oxidation (M)	24150.5
5329	TRUE	KAT8 regulatory NSL complex subunit 2 OS=Homo sapiens OX=9606 GN=KANSL2 PE=1 SV=3	Q9H9L4|KANL2_HUMAN	61.6713	5.49	0	0	5.49	0	0	0	0	0	0	0	0	2.44	3.05	0	0	0	0	0	0	0	0	0	0	0	2								621.157					111.774												2			3									1	1												Oxidation (M); 13C(6) 15N(4) Silac label	55042.4
5330	TRUE	Neurogenic locus notch homolog protein 2 OS=Homo sapiens OX=9606 GN=NOTCH2 PE=1 SV=3	Q04721|NOTC2_HUMAN	61.6362	0.57	0.57	0	0.57	0.57	0	0.57	0	0.57	0.57	0	0	0	0	0	0	0	0	0	0.57	0.57	0	0	0	0	1		657.519	968.153		501.545			842.079		774.955										277.303					1	3		2	3		3		1	1										1	1						265405
5331	TRUE	Pleckstrin homology domain-containing family A member 1 OS=Homo sapiens OX=9606 GN=PLEKHA1 PE=1 SV=2	Q9HB21|PKHA1_HUMAN	61.5863	5.94	0	0	0	0	0	0	0	0	0	0	0	0	2.72	2.72	2.72	2.72	5.94	0	0	0	0	0	0	0	2														304.698	205.037	876.94		1144.56							2													1	4	4	1	7								13C(6) 15N(4) Silac label	45553.5
5332	TRUE	Dynein light chain Tctex-type 3 OS=Homo sapiens OX=9606 GN=DYNLT3 PE=1 SV=1	P51808|DYLT3_HUMAN	61.5765	14.66	0	0	0	0	0	0	0	0	0	0	0	14.66	14.66	14.66	14.66	14.66	14.66	0	14.66	14.66	14.66	14.66	0	14.66	1													1995.73		1367.29		1627.34	2966.7	1645.85	2386.48	1456.31	1166.9		1490.07	1												1	1	1	1	2	1		2	2	2	3		2	Carbamidomethylation; 13C(6) 15N(2) Silac label	13061.7
5333	TRUE	InaD-like protein OS=Homo sapiens OX=9606 GN=PATJ PE=1 SV=3	Q8NI35|INADL_HUMAN	61.5219	3.39	0	1.05	0	0	0	0	0	0	0.56	0	0	0	0	0	0.5	0	1.28	0	0	0	0	0	0	0	5							266.241									383.758		931.414							5		1							1						2		2								13C(6) 15N(2) Silac label; 13C(6) 15N(4) Silac label; Oxidation (M)	196368
5334	TRUE	Pleckstrin homology-like domain family B member 1 OS=Homo sapiens OX=9606 GN=PHLDB1 PE=1 SV=1	Q86UU1|PHLB1_HUMAN	61.4788	3.41	0	0	0.87	0	0	0	0	0	0	0	0.87	1.67	0.8	0.8	2.54	0.8	0.87	0	0	0	0	0	0	0	4								675.271				382.703	842.716		513.523	1404.43		688.53							4			5								1	2	1	1	3	1	2								Deamidation (NQ); 13C(6) 15N(4) Silac label	151162
5335	TRUE	Ceramide synthase 2 OS=Homo sapiens OX=9606 GN=CERS2 PE=1 SV=1	Q96G23|CERS2_HUMAN	61.4771	6.58	4.21	2.37	4.21	4.21	0	4.21	4.21	0	0	0	4.21	4.21	4.21	4.21	4.21	4.21	4.21	0	6.58	6.58	6.58	6.58	6.58	6.58	2		1375.32	621.358		2915.04	674.061	1187.05	1067.43				1124.5	166.927	503.187	569.525	1134.84	611.716	2351.67	3632.16	7214.2	1419.33	2801.17	1981.34	2859.17	2	4	1	1	1		4	5				4	4	4	3	8	8	6		5	3	9	5	9	4	13C(6) 15N(2) Silac label	44876.1
5336	TRUE	Endoplasmic reticulum-Golgi intermediate compartment protein 3 OS=Homo sapiens OX=9606 GN=ERGIC3 PE=1 SV=1	Q9Y282|ERGI3_HUMAN	61.4358	6.53	0	0	4.18	0	0	0	0	0	0	0	0	0	0	0	0	0	0	0	0	2.87	2.87	0	2.35	2.87	3								869.723												471.531			66.5513	413.3	3			1																	1	1		1	2	Carbamidomethylation	43222.4
5337	TRUE	NADH dehydrogenase [ubiquinone] 1 beta subcomplex subunit 6 OS=Homo sapiens OX=9606 GN=NDUFB6 PE=1 SV=3	O95139|NDUB6_HUMAN	61.4351	15.62	14.06	15.62	15.62	14.06	14.06	15.62	14.06	14.06	14.06	14.06	14.06	14.06	0	0	14.06	0	14.06	14.06	14.06	14.06	14.06	0	0	0	2	4840.57	11633.5	14297.9	9277.28	3310.2	4732.92	6408.55	1208.27	4156.92	13911	2650.51	10377.7				212.993		1072.5		3319.98					2	4	11	5	6	5	3	4	5	6	3	3	1			2		4	2	2	5	1				Oxidation (M); 13C(6) 15N(2) Silac label	15489.2
5338	TRUE	Rho family-interacting cell polarization regulator 1 OS=Homo sapiens OX=9606 GN=RIPOR1 PE=1 SV=1	Q6ZS17|RIPR1_HUMAN	61.399	3.35	0	1.72	0	0.74	0.74	0.74	0	0	0	0	0	0.74	0	0	1.64	0	0.74	0	0	0.74	0	0.74	0.74	0.74	3			544.89	102.499	879.75								218.142			548.639		650.636		609.37					3		2		3	1	1						1			2		3			1		1	1	1	13C(6) 15N(2) Silac label; 13C(6) 15N(4) Silac label	132308
5339	TRUE	Focal adhesion kinase 1 OS=Homo sapiens OX=9606 GN=PTK2 PE=1 SV=2	Q05397|FAK1_HUMAN	61.3625	2.95	0	0.95	0.95	0.95	0	0	0.95	0	0	0.95	0.95	2	0.95	0	2	0.95	2.95	0	0	0	0	0	0	0	3			389.313				608.645	222.164			164.259	749.972	127.606	289.486		949.73	158.348	1351.8							3		1	1	1			1			1	2	2	2		7	7	3								13C(6) 15N(2) Silac label; 13C(6) 15N(4) Silac label	119233
5340	TRUE	Ubiquitin/ISG15-conjugating enzyme E2 L6 OS=Homo sapiens OX=9606 GN=UBE2L6 PE=1 SV=4	O14933|UB2L6_HUMAN	61.3392	27.45	16.99	16.99	0	0	0	16.99	0	0	0	0	0	0	0	0	0	0	0	0	0	10.46	0	0	0	0	3		881.717			4240.1		1829.11													218.967					3	2	3				4														7					Oxidation (M); Deamidation (NQ)	17768.7
5341	TRUE	Gigaxonin OS=Homo sapiens OX=9606 GN=GAN PE=1 SV=1	Q9H2C0|GAN_HUMAN	61.2825	5.36	0	0	0	0	0	3.02	0	0	0	0	0	2.35	0	0	0	2.35	2.35	0	0	0	0	0	0	0	2					60.2416								36.675				123.199	265.397							2						1						1				1	3								Carbamidomethylation; 13C(6) 15N(4) Silac label; Oxidation (M)	67638.5
5342	TRUE	Protein MIS12 homolog OS=Homo sapiens OX=9606 GN=MIS12 PE=1 SV=1	Q9H081|MIS12_HUMAN	61.2637	12.2	5.37	5.37	5.37	5.37	0	5.37	0	0	0	5.37	0	6.83	5.37	5.37	5.37	12.2	12.2	0	0	0	0	0	0	0	2		312.196	185.025		571.075		1112.59	818.371			352.864		130.846	1340.42	647.523	1431.28	1175.49	3160.5							2	1	3	5	1		1				1		4	2	3	2	7	3								13C(6) 15N(2) Silac label; 13C(6) 15N(4) Silac label	24139.9
5343	TRUE	N-acetylgalactosamine kinase OS=Homo sapiens OX=9606 GN=GALK2 PE=1 SV=1	Q01415|GALK2_HUMAN	61.242	8.3	5.02	0	0	5.02	0	5.02	0	0	0	0	0	0	0	0	3.28	0	3.28	5.02	3.28	3.28	0	0	3.28	3.28	2		449.921	293.465		705.956											85.1882		340.131	128.751	639.424					2	6			3		9									1		2	1	2	4			1	1	13C(6) 15N(2) Silac label; Oxidation (M); Deamidation (NQ)	50378.3
5344	TRUE	Mediator of RNA polymerase II transcription subunit 10 OS=Homo sapiens OX=9606 GN=MED10 PE=1 SV=1	Q9BTT4|MED10_HUMAN	61.2178	24.44	0	9.63	9.63	9.63	9.63	0	0	0	0	0	9.63	9.63	24.44	9.63	9.63	14.81	9.63	0	0	0	0	0	0	0	2			368.859				639.991	785.903				952.243	223.579	409.782		285.206		783.004							2		1	1	1	1						1	3	5	1	7	1	2								13C(6) 15N(2) Silac label	15688
5345	TRUE	Sodium-dependent phosphate transporter 1 OS=Homo sapiens OX=9606 GN=SLC20A1 PE=1 SV=1	Q8WUM9|S20A1_HUMAN	61.2162	2.95	0	0	0	0	0	0	0	0	0	0	0	0	0	0	0	0	0	0	2.95	2.95	0	0	0	0	1																			126.763	1179					1																			1	2						73699.7
5346	TRUE	General transcription factor IIH subunit 2 OS=Homo sapiens OX=9606 GN=GTF2H2 PE=1 SV=1	Q13888|TF2H2_HUMAN	61.1846	6.33	0	0	0	0	0	0	0	0	0	0	4.05	6.33	4.05	6.33	4.05	6.33	6.33	0	0	0	0	0	0	0	2												255.418	1204.26	1098.73	1081.65	706.788	1053.86	2658.34							2											2	8	1	9	2	5	4								13C(6) 15N(2) Silac label	44419
5346	TRUE	General transcription factor IIH subunit 2-like protein OS=Homo sapiens OX=9606 GN=GTF2H2C PE=1 SV=1	Q6P1K8|T2H2L_HUMAN	61.1846	6.33	0	0	0	0	0	0	0	0	0	0	4.05	6.33	4.05	6.33	4.05	6.33	6.33	0	0	0	0	0	0	0	2												255.418	1204.26	1098.73	1081.65	706.788	1053.86	2658.34							2											2	8	1	9	2	5	4								13C(6) 15N(2) Silac label	44452
5347	TRUE	Receptor expression-enhancing protein 3 OS=Homo sapiens OX=9606 GN=REEP3 PE=1 SV=1	Q6NUK4|REEP3_HUMAN	61.1644	11.76	11.76	4.71	11.76	11.76	4.71	11.76	4.71	0	0	0	0	0	0	0	0	0	0	4.71	4.71	11.76	0	0	0	0	2	905.598	3510.72	998.476	145.369	1332.21	333.401	1461.41	3313.57											328.882	846.86					2	13	1	6	2	4	2	4											2	5	2					Oxidation (M)	29263.9
5348	TRUE	Transcription and mRNA export factor ENY2 OS=Homo sapiens OX=9606 GN=ENY2 PE=1 SV=1	Q9NPA8|ENY2_HUMAN	61.128	16.83	16.83	16.83	16.83	16.83	16.83	16.83	16.83	16.83	16.83	16.83	16.83	16.83	16.83	0	16.83	0	16.83	16.83	0	16.83	0	0	0	0	1	915.892	594.345	1146.45	904.852	2776.2	1589.06	12137.2	13102	1793.13	11973.1	4817.77	7486.11	570.863	198.399		79.2343		784.751		880.074					1	1	5	10	2	2	2	3	8	9	4	7	6	2		1		3	1		1					13C(6) 15N(2) Silac label	11528.6
5349	TRUE	Pleckstrin homology domain-containing family A member 6 OS=Homo sapiens OX=9606 GN=PLEKHA6 PE=1 SV=4	Q9Y2H5|PKHA6_HUMAN	61.0763	2.19	0	0	0	0	0	0	0	0	0	0	0	1.05	2.19	0	1.15	1.15	2.19	0	0	0	0	0	0	0	2													1027.62	2395.39		587.208	368.686	982.733							2												2	2		2	2	3								13C(6) 15N(2) Silac label; 13C(6) 15N(4) Silac label	117128
5350	TRUE	NF-kappa-B inhibitor beta OS=Homo sapiens OX=9606 GN=NFKBIB PE=1 SV=2	Q15653|IKBB_HUMAN	61.065	13.2	0	0	0	0	0	0	0	0	0	0	0	0	5.9	0	9.55	13.2	0	0	3.65	0	0	0	3.65	3.65	3														806.431		957.711	564.911		4434.5				301.398	158.336	3													1		2	3			2				1	1	13C(6) 15N(4) Silac label; 13C(6) 15N(2) Silac label; Carbamidomethylation	37771.1
5351	TRUE	Ankyrin repeat and MYND domain-containing protein 2 OS=Homo sapiens OX=9606 GN=ANKMY2 PE=1 SV=1	Q8IV38|ANKY2_HUMAN	60.9965	9.75	4.31	0	0	7.26	0	4.31	0	0	0	0	0	0	0	0	2.49	0	2.49	0	0	0	0	0	0	0	3		385.688	1560.4		212.905																				3	1			4		1									1		1								13C(6) 15N(2) Silac label; Oxidation (M)	49298.7
5352	TRUE	Mitochondrial import inner membrane translocase subunit Tim17-B OS=Homo sapiens OX=9606 GN=TIMM17B PE=1 SV=1	O60830|TI17B_HUMAN	60.9324	17.44	8.72	8.72	8.72	8.72	8.72	17.44	0	8.72	8.72	8.72	8.72	8.72	8.72	8.72	8.72	8.72	8.72	0	8.72	8.72	0	0	0	0	2		2503.95	3014.78	699.536	4092.36		5094.09	6808.14	210.329	2101.73	1539.71	4325.08	953.658	733.124	852.192	959.438	278.496	1124.99	249.635	250.552					2	1	2	1	2	4	4		1	2	1	1	5	1	5	2	1	1		1	1						18273
5353	TRUE	E3 ubiquitin-protein ligase RNF130 OS=Homo sapiens OX=9606 GN=RNF130 PE=1 SV=1	Q86XS8|GOLI_HUMAN	60.9203	4.3	4.3	4.3	0	4.3	4.3	4.3	0	4.3	4.3	0	4.3	0	0	0	0	0	0	4.3	0	4.3	0	0	0	0	1	753.772	1239.82	2436.81	999.615	327.86		606.801		491.366	1944.75		661.967								743.331					1	2	2		2	3	1		5	2		2							2		3						46404.9
5354	TRUE	Sigma non-opioid intracellular receptor 1 OS=Homo sapiens OX=9606 GN=SIGMAR1 PE=1 SV=1	Q99720|SGMR1_HUMAN	60.9194	20.63	0	5.83	20.63	0	0	0	0	0	0	0	14.8	0	0	5.83	5.83	5.83	0	0	0	0	0	0	0	0	2							259.853	2017.03				165.824			856.142	678.888	851.147								2		1	3								2			4	1	1									13C(6) 15N(4) Silac label; Deamidation (NQ); Oxidation (M)	25127.7
5355	TRUE	Zinc finger protein 384 OS=Homo sapiens OX=9606 GN=ZNF384 PE=1 SV=2	Q8TF68|ZN384_HUMAN	60.8858	4.33	0	0	0	0	0	0	0	0	0	0	0	4.33	0	0	0	0	0	0	0	0	0	0	0	0	1																									1												2													13C(6) 15N(2) Silac label; 13C(6) 15N(4) Silac label	63219
5356	TRUE	Son of sevenless homolog 1 OS=Homo sapiens OX=9606 GN=SOS1 PE=1 SV=1	Q07889|SOS1_HUMAN	60.8597	3.6	0	0	0	0	0	0	0	0	0	0	0	0	0	0	0	0	0	0	0	2.78	1.88	1.05	0	1.88	4																				1625.22	137.327	118.766		414.021	4																				4	6	2		5		152464
5356	FALSE	Son of sevenless homolog 2 OS=Homo sapiens OX=9606 GN=SOS2 PE=1 SV=2	Q07890|SOS2_HUMAN	30.0829	0.83	0	0	0	0	0	0	0	0	0	0	0	0	0	0	0	0	0	0	0	0	0.83	0	0	0.83	1																								113.668	1																					2			1		152979
5357	TRUE	Interferon regulatory factor 3 OS=Homo sapiens OX=9606 GN=IRF3 PE=1 SV=1	Q14653|IRF3_HUMAN	60.8054	12.41	0	0	0	0	0	0	0	0	4.22	0	4.22	3.28	3.28	3.28	3.28	0	3.28	0	0	4.92	0	0	0	0	3										3403.18		2799.73	504.406	634.965	458.804	1108.75		1815.47		51.7917					3									3		2	2	1	2	2		3			1					Oxidation (M); Carbamidomethylation; 13C(6) 15N(4) Silac label	47219.3
5358	TRUE	Protein LLP homolog OS=Homo sapiens OX=9606 GN=LLPH PE=1 SV=1	Q9BRT6|LLPH_HUMAN	60.778	23.26	0	9.3	9.3	9.3	9.3	9.3	0	0	10.85	9.3	9.3	9.3	9.3	21.71	0	0	21.71	0	9.3	9.3	0	0	9.3	9.3	3			1783.36	662.405	1974.91		1032.38	5161.22			1759.95	5538.7	2963.11	3336	2408.06			6574.26	366.75	1222.86			476.434	915.095	3		2	3	2	2	2			1	1	4	3	1	4			4		2	3			2	1	13C(6) 15N(2) Silac label; Oxidation (M); 13C(6) 15N(4) Silac label	15225.2
5359	TRUE	>sp|TRFL_HUMAN|	#CONTAM#TRFL_HUMAN|	60.6869	2.96	1.27	0	1.27	0	0	0	0	0	1.27	0	1.27	2.96	2.96	2.96	1.27	2.96	2.96	0	0	0	0	0	0	0	2													1367.54	1792.69			577.245	392.327							1	1		1						2		1	4	5	2	3	4	3								Carbamidomethylation	78181.9
5359	TRUE	Lactotransferrin OS=Homo sapiens OX=9606 GN=LTF PE=1 SV=6	P02788|TRFL_HUMAN	60.6869	2.96	1.27	0	1.27	0	0	0	0	0	1.27	0	1.27	2.96	2.96	2.96	1.27	2.96	2.96	0	0	0	0	0	0	0	2													1367.54	1792.69			577.245	392.327							1	1		1						2		1	4	5	2	3	4	3								Carbamidomethylation	78181.9
5360	TRUE	Glycerophosphodiester phosphodiesterase 1 OS=Homo sapiens OX=9606 GN=GDE1 PE=1 SV=1	Q9NZC3|GDE1_HUMAN	60.6372	4.53	4.53	4.53	4.53	0	0	4.53	0	0	0	0	0	0	0	0	0	0	0	0	0	0	0	0	0	0	1		844.23			690.98		906.345	2734.93																	1	1	2	1			1																				37718.4
5361	TRUE	28S ribosomal protein S6, mitochondrial OS=Homo sapiens OX=9606 GN=MRPS6 PE=1 SV=3	P82932|RT06_HUMAN	60.6067	10.4	0	10.4	10.4	0	0	0	0	0	10.4	10.4	10.4	10.4	10.4	10.4	10.4	10.4	10.4	0	10.4	10.4	10.4	10.4	10.4	10.4	1							1273.61	2265.58		1308.86	576.085	1783.59	2250.91	2498.25	3316.37	3061.63	2685.03	5184.57	359.198	1199.97	283.317	296.947	378.916	722.756	1		2	1						4	2	4	1	2	2	5	6	3		2	2	4	7	6	4	Carbamidomethylation; 13C(6) 15N(2) Silac label	14226.6
5362	TRUE	Glycoprotein-N-acetylgalactosamine 3-beta-galactosyltransferase 1 OS=Homo sapiens OX=9606 GN=C1GALT1 PE=1 SV=1	Q9NS00|C1GLT_HUMAN	60.5647	10.19	0	0	0	0	0	0	0	0	0	0	0	0	6.61	0	0	3.58	6.61	0	0	0	0	0	0	0	3														670.854			276.48	1145.91							3													5			1	8								13C(6) 15N(4) Silac label; 13C(6) 15N(2) Silac label	42202.8
5363	TRUE	Autophagy-related protein 13 OS=Homo sapiens OX=9606 GN=ATG13 PE=1 SV=1	O75143|ATG13_HUMAN	60.559	7.54	2.51	0	0	0	0	0	0	0	0	0	0	0	0	0	3.09	0	3.09	1.93	0	0	0	0	0	0	3	220.755	592.21														65.3205		449.662							3	2														1		1	1							Oxidation (M); 13C(6) 15N(2) Silac label	56571.8
5364	TRUE	Transmembrane and ubiquitin-like domain-containing protein 1 OS=Homo sapiens OX=9606 GN=TMUB1 PE=1 SV=1	Q9BVT8|TMUB1_HUMAN	60.5194	8.94	8.94	4.07	4.07	4.07	4.07	0	0	4.07	4.07	4.07	4.07	8.94	4.88	4.88	4.88	4.88	8.94	8.94	4.88	8.94	4.07	0	4.07	4.07	2	1501.01	3481.57	3180.45	1160.68			6572.62	9867.78	1559.41	8110.58		1211.77	1527.47	1662.84	875.781	1138.66	984.888	17966	486.943	2890.79	1068.35		824.462	1189.04	2	2	2	2	1	1			3	4	1	1	3	1	3	1	3	3	4	1	2	1		1	1	13C(6) 15N(4) Silac label	26261.3
5365	TRUE	Claudin-3 OS=Homo sapiens OX=9606 GN=CLDN3 PE=1 SV=1	O15551|CLD3_HUMAN	60.4739	13.64	0	0	0	0	0	0	0	0	0	0	0	0	0	7.27	0	0	13.64	0	0	0	0	0	0	0	2																		665.063							2														2			3								13C(6) 15N(4) Silac label	23318.5
5365	FALSE	Claudin-6 OS=Homo sapiens OX=9606 GN=CLDN6 PE=1 SV=2	P56747|CLD6_HUMAN	43.8228	7.27	0	0	0	0	0	0	0	0	0	0	0	0	0	7.27	0	0	7.27	0	0	0	0	0	0	0	1																		139.898							1														2			2								13C(6) 15N(4) Silac label	23291.6
5365	FALSE	Claudin-9 OS=Homo sapiens OX=9606 GN=CLDN9 PE=1 SV=1	O95484|CLD9_HUMAN	43.8228	7.37	0	0	0	0	0	0	0	0	0	0	0	0	0	7.37	0	0	7.37	0	0	0	0	0	0	0	1																		139.898							1														2			2								13C(6) 15N(4) Silac label	22848.3
5365	FALSE	Claudin-4 OS=Homo sapiens OX=9606 GN=CLDN4 PE=1 SV=1	O14493|CLD4_HUMAN	43.8228	7.66	0	0	0	0	0	0	0	0	0	0	0	0	0	7.66	0	0	7.66	0	0	0	0	0	0	0	1																		139.898							1														2			2								13C(6) 15N(4) Silac label	22077.3
5366	TRUE	Desmocollin-2 OS=Homo sapiens OX=9606 GN=DSC2 PE=1 SV=1	Q02487|DSC2_HUMAN	60.422	3.44	0	0	0	0	0	3.44	0	0	0	0	0	0	0	0	0	0	0	0	0	0	0	0	0	0	2					98.928																				2						4																			Deamidation (NQ)	99961.7
5367	TRUE	Vacuolar fusion protein MON1 homolog B OS=Homo sapiens OX=9606 GN=MON1B PE=1 SV=1	Q7L1V2|MON1B_HUMAN	60.413	7.5	3.29	0	0	3.29	0	0	0	0	0	0	0	0	0	0	0	0	4.2	0	0	3.29	0	0	0	0	2		500.039	485.807															105.366							2	1			1													2			1					13C(6) 15N(2) Silac label; Oxidation (M)	59217.3
5368	TRUE	General transcription factor 3C polypeptide 2 OS=Homo sapiens OX=9606 GN=GTF3C2 PE=1 SV=2	Q8WUA4|TF3C2_HUMAN	60.4035	5.49	2.52	2.52	0	2.52	1.32	0	1.21	0	2.52	2.52	1.32	0	0	1.21	1.21	0	5.49	0	0	0	0	1.21	0	0	3		1257.39	2370.38	93.5897		112.049	1497.55			2323.57	829.755	458.119			1537.71	1557.2		4219.95				109.784			3	2	2		2	1		1		4	4	1			1	1		4					1			13C(6) 15N(2) Silac label; 13C(6) 15N(4) Silac label; Oxidation (M)	100680
5369	TRUE	Osteoclast-associated immunoglobulin-like receptor OS=Homo sapiens OX=9606 GN=OSCAR PE=1 SV=3	Q8IYS5|OSCAR_HUMAN	60.3538	5.32	0	0	0	0	0	0	0	0	0	0	0	0	0	0	0	0	0	0	5.32	5.32	0	0	0	0	1																									1																			2	1						30481
5370	TRUE	Inactive hydroxysteroid dehydrogenase-like protein 1 OS=Homo sapiens OX=9606 GN=HSDL1 PE=1 SV=3	Q3SXM5|HSDL1_HUMAN	60.3146	8.18	0	0	0	3.94	0	8.18	0	0	0	0	3.94	0	0	0	0	0	4.24	3.94	3.94	8.18	0	3.94	0	4.24	2	8357.14		10911.2		8429.15							4385.35						157.367	3475.81	1603.83		4858.43		96.5894	2				1		2					2						1	1	1	2		1		1	13C(6) 15N(4) Silac label	37001.9
5371	TRUE	Adaptin ear-binding coat-associated protein 1 OS=Homo sapiens OX=9606 GN=NECAP1 PE=1 SV=2	Q8NC96|NECP1_HUMAN	60.2884	13.09	9.82	0	0	9.82	0	0	9.82	0	0	0	0	0	0	0	0	0	0	9.82	3.27	9.82	3.27	0	0	0	2	371.18	692.209	385.527			192.367															220.763				2	2			2			3											3	2	1	1				Deamidation (NQ)	29737.4
5372	TRUE	Essential MCU regulator, mitochondrial OS=Homo sapiens OX=9606 GN=SMDT1 PE=1 SV=1	Q9H4I9|EMRE_HUMAN	60.2475	19.63	0	19.63	19.63	19.63	0	0	0	0	0	0	0	0	0	0	0	0	0	0	0	0	0	0	0	0	1							1608.26	4107.17																	1		3	3	1																						11441.2
5373	TRUE	DNA repair protein RAD51 homolog 3 OS=Homo sapiens OX=9606 GN=RAD51C PE=1 SV=1	O43502|RA51C_HUMAN	60.2078	11.97	0	5.85	0	0	0	0	0	0	0	0	0	6.12	3.19	6.12	6.12	6.12	6.12	0	0	0	0	0	0	0	3							569.444						370.614	192.305	322.047	471.788	308.946	1143.94							3		1										3	4	3	6	4	2								13C(6) 15N(4) Silac label; 13C(6) 15N(2) Silac label	42189.6
5374	TRUE	Butyrophilin subfamily 3 member A2 OS=Homo sapiens OX=9606 GN=BTN3A2 PE=1 SV=2	P78410|BT3A2_HUMAN	60.2016	8.38	0	0	0	0	0	0	0	0	0	0	0	0	0	0	0	0	0	0	3.59	3.59	3.59	3.59	3.59	8.38	2																									1																			1	2	1	1	2	4	Oxidation (M)	36427.6
5375	TRUE	Sideroflexin-4 OS=Homo sapiens OX=9606 GN=SFXN4 PE=1 SV=1	Q6P4A7|SFXN4_HUMAN	60.1929	9.5	0	0	0	0	0	0	0	0	0	0	0	4.15	0	4.15	0	4.15	4.15	0	4.15	9.5	0	0	0	0	2													925.732		1689		676.315	1791.13	948.22	1301.5					2												1		2		1	1		1	9					13C(6) 15N(4) Silac label; Deamidation (NQ); Carbamidomethylation	37998.3
5376	TRUE	Protein ILRUN OS=Homo sapiens OX=9606 GN=ILRUN PE=1 SV=2	Q9H6K1|ILRUN_HUMAN	60.1779	4.03	0	0	0	4.03	0	4.03	0	0	0	0	4.03	0	0	0	0	0	0	0	0	4.03	0	0	0	0	1			606.515		728.753							102.901								571.696					1				2		1					1									1						32871.6
5377	TRUE	[Pyruvate dehydrogenase [acetyl-transferring]]-phosphatase 2, mitochondrial OS=Homo sapiens OX=9606 GN=PDP2 PE=2 SV=2	Q9P2J9|PDP2_HUMAN	60.1639	2.84	0	0	0	0	0	0	0	0	0	0	0	0	0	0	0	0	2.84	0	0	0	0	0	0	0	1																		138.156							1																	3								13C(6) 15N(4) Silac label	59978
5378	TRUE	N-alpha-acetyltransferase 30 OS=Homo sapiens OX=9606 GN=NAA30 PE=1 SV=1	Q147X3|NAA30_HUMAN	60.1583	11.05	0	0	0	0	0	0	0	0	0	0	0	2.49	3.31	0	5.25	0	11.05	0	0	5.25	0	0	0	0	3													166.337	224.174		458.149		2184.7		147.507					3												1	1		1		4			1					13C(6) 15N(4) Silac label	39319.5
5379	TRUE	Small integral membrane protein 15 OS=Homo sapiens OX=9606 GN=SMIM15 PE=3 SV=1	Q7Z3B0|SIM15_HUMAN	60.1225	16.22	0	0	0	0	0	0	0	0	0	0	0	0	0	16.22	16.22	16.22	16.22	0	0	0	0	0	0	0	1																174.982	213.772	1387.45							1														1	1	1	4								13C(6) 15N(2) Silac label	8625.26
5380	TRUE	Ubiquitin-conjugating enzyme E2 Z OS=Homo sapiens OX=9606 GN=UBE2Z PE=1 SV=2	Q9H832|UBE2Z_HUMAN	60.0632	18.08	4.8	0	0	4.8	4.8	4.8	4.8	0	0	0	0	0	0	0	0	0	0	4.8	2.82	2.82	12.43	2.82	0	0	4	638.745	689.773	2382.64	735.499	1026.59	305.589													578.063	1200.16	387.324	355.445			4	1			1	2	2	1											1	1	2	4	1			Oxidation (M); Carbamidomethylation	38210.2
5381	TRUE	1-phosphatidylinositol 4,5-bisphosphate phosphodiesterase delta-3 OS=Homo sapiens OX=9606 GN=PLCD3 PE=1 SV=3	Q8N3E9|PLCD3_HUMAN	60.0331	3.68	0	1.9	1.9	0	0	0	0	0	0	0	0	1.77	0	0	0	1.77	0	0	0	0	0	0	0	0	2							464.631	755.064					65.2289				132.453								2		1	2									1				1									13C(6) 15N(2) Silac label; 13C(6) 15N(4) Silac label	89258.4
5382	TRUE	Pterin-4-alpha-carbinolamine dehydratase 2 OS=Homo sapiens OX=9606 GN=PCBD2 PE=1 SV=4	Q9H0N5|PHS2_HUMAN	60.0114	17.69	7.69	0	0	7.69	0	0	0	0	0	0	7.69	0	7.69	7.69	7.69	7.69	7.69	0	17.69	7.69	0	7.69	7.69	7.69	2		874.985	365.087												478.57		1169.52		1741.25	1942.24		613.342	1030.89	1401.09	2	5			1							1		1	2	1	2	1		4	1		1	1	1	13C(6) 15N(4) Silac label; Oxidation (M)	14365.5
5383	TRUE	Calpain-7 OS=Homo sapiens OX=9606 GN=CAPN7 PE=1 SV=1	Q9Y6W3|CAN7_HUMAN	59.9785	4.43	1.97	1.97	0	4.43	0	4.43	1.97	0	0	1.97	1.97	0	0	0	0	0	0	1.23	0	0	0	0	0	0	3	236.96	608.054	1894.05		5126.49	127.838	567.571				46.2137	280.326													3	1	1		5		6	1			1	1							1								92652.4
5384	TRUE	Myocardin-related transcription factor B OS=Homo sapiens OX=9606 GN=MRTFB PE=1 SV=3	Q9ULH7|MRTFB_HUMAN	59.9753	3.12	0.92	0.92	0.92	0.92	0	0.92	0.92	0	0.92	0	0.92	2.21	0	0	0	0	0	0.92	0	0	0	0	0	0	2	440.593	1197.8	982.366		724.23	192.173	649.529	1267.72		953.143		555.245													2	1	2	1	2		1	1		3		1	1						1							13C(6) 15N(2) Silac label	118127
5385	TRUE	RING finger protein unkempt homolog OS=Homo sapiens OX=9606 GN=UNK PE=1 SV=2	Q9C0B0|UNK_HUMAN	59.9434	2.84	1.23	0	1.6	1.23	0	1.23	0	0	0	0	0	0	0	0	0	0	0	0	0	0	0	0	0	0	2		831.766	950.488		916.962			518.117																	2	1		1	2		2																			13C(6) 15N(4) Silac label; 13C(6) 15N(2) Silac label	88084.4
5386	TRUE	Acyl-CoA (8-3)-desaturase OS=Homo sapiens OX=9606 GN=FADS1 PE=1 SV=3	O60427|FADS1_HUMAN	59.8554	8.56	3.83	3.83	8.56	8.56	0	3.83	0	0	0	0	0	0	0	0	0	0	3.83	0	4.73	4.73	3.83	3.83	0	0	2		449.567	280.031		584.917		555.24	258.954										155.011	215.08	560.993	7210.72				2	1	1	2	2		3											1		1	2	1	1			13C(6) 15N(4) Silac label; Deamidation (NQ)	51964.3
5387	TRUE	RNA polymerase II subunit A C-terminal domain phosphatase OS=Homo sapiens OX=9606 GN=CTDP1 PE=1 SV=3	Q9Y5B0|CTDP1_HUMAN	59.8477	1.56	1.56	1.56	0	1.56	1.56	0	0	0	1.56	0	1.56	1.56	0	1.56	0	1.56	1.56	1.56	1.56	1.56	1.56	1.56	1.56	1.56	1	194.763	811.905	822.559	210.015			1009.08			982.773		911.65	597.43		527.845		960.918	2346.03	565.444	1274.14	509.192	371.718	274.67	614.721	1	1	1		3	2				1		1	1		1		1	1	2	4	4	2	1	1	4	13C(6) 15N(4) Silac label	104399
5388	TRUE	Cyclin-dependent kinase 18 OS=Homo sapiens OX=9606 GN=CDK18 PE=1 SV=4	Q07002|CDK18_HUMAN	59.8319	4.85	2.74	0	0	4.85	0	2.11	0	0	0	0	0	0	0	0	0	0	0	0	0	0	0	0	0	0	2		293.127	1892.29		1640.39																				2	1			3		1																			Oxidation (M)	54424.4
5389	TRUE	Mitochondrial import inner membrane translocase subunit Tim8 A OS=Homo sapiens OX=9606 GN=TIMM8A PE=1 SV=1	O60220|TIM8A_HUMAN	59.7499	22.68	11.34	11.34	0	0	0	11.34	11.34	11.34	0	0	0	11.34	11.34	22.68	22.68	22.68	22.68	0	0	0	0	0	11.34	0	2		3830.1			2633.19	1413.76	2677.66		871.509				1684.54	1834.1	6067.15	8403.91	6566.48	11461					1127.4		2	1	1				1	1	1				1	2	6	3	3	6						1		13C(6) 15N(4) Silac label; 13C(6) 15N(2) Silac label	10998.4
5390	TRUE	Fasciculation and elongation protein zeta-2 OS=Homo sapiens OX=9606 GN=FEZ2 PE=1 SV=2	Q9UHY8|FEZ2_HUMAN	59.7418	7.08	0	0	0	0	0	3.97	0	0	0	0	0	0	0	0	0	0	3.12	0	3.12	3.12	3.12	3.12	3.12	3.12	2					405.329													324.03	418.45	1838.27		80.001	133.534	618.994	2						1											1		2	2	2	8	4	3	13C(6) 15N(2) Silac label	39666.3
5391	TRUE	Protein yippee-like 5 OS=Homo sapiens OX=9606 GN=YPEL5 PE=1 SV=1	P62699|YPEL5_HUMAN	59.7393	21.49	11.57	11.57	11.57	11.57	11.57	21.49	11.57	0	11.57	9.92	11.57	0	0	0	9.92	0	0	11.57	0	11.57	0	0	0	0	2	469.461	589.432	1138.76	155.289	1986.35	474.973	1123.45	2675.46		1069.02	196.631	733.21				235.552				380.479					2	1	2	3	2	1	2	3		2	1	1				1			1		1					13C(6) 15N(4) Silac label	13841.6
5392	TRUE	Putative RNA polymerase II subunit B1 CTD phosphatase RPAP2 OS=Homo sapiens OX=9606 GN=RPAP2 PE=1 SV=1	Q8IXW5|RPAP2_HUMAN	59.7316	2.29	0	0	0	0	0	0	0	0	0	0	0	0	2.29	0	0	0	2.29	0	2.29	0	0	0	0	0	1														103.938				191.304							1													2				1		1						Deamidation (NQ); 13C(6) 15N(4) Silac label	69508.8
5393	TRUE	Derlin-2 OS=Homo sapiens OX=9606 GN=DERL2 PE=1 SV=1	Q9GZP9|DERL2_HUMAN	59.7284	17.15	0	12.55	12.55	4.6	0	0	0	0	0	0	0	0	0	0	0	0	0	0	0	4.6	0	4.6	0	0	2			537.538				2541.87	8710.88																	2		3	2	1																1		1				27567.4
5394	TRUE	Phosphatidylinositol glycan anchor biosynthesis class U protein OS=Homo sapiens OX=9606 GN=PIGU PE=1 SV=3	Q9H490|PIGU_HUMAN	59.7162	3.91	3.91	3.91	3.91	3.91	0	3.91	0	0	0	0	0	0	0	0	0	0	0	0	0	0	0	0	0	0	1		613.195	817.534		808.95		1056.13	2669.2																	1	7	3	4	4		2																			13C(6) 15N(4) Silac label	50051.8
5395	TRUE	Homeobox protein Hox-B9 OS=Homo sapiens OX=9606 GN=HOXB9 PE=1 SV=2	P17482|HXB9_HUMAN	59.7013	12.8	0	0	5.6	0	0	0	0	0	5.6	0	0	3.2	0	3.2	4	3.2	7.2	0	0	0	0	0	0	0	3								783.553		216.007						120.096		379.164							2			1						1			1		1	1	1	3								Oxidation (M); 13C(6) 15N(4) Silac label; 13C(6) 15N(2) Silac label	28058.5
5395	FALSE	Homeobox protein Hox-C9 OS=Homo sapiens OX=9606 GN=HOXC9 PE=1 SV=3	P31274|HXC9_HUMAN	33.3766	6.92	0	0	0	0	0	0	0	0	0	0	0	3.08	0	3.08	3.85	3.08	6.92	0	0	0	0	0	0	0	2																120.096		379.164							1												1		1	1	1	3								Oxidation (M); 13C(6) 15N(4) Silac label; 13C(6) 15N(2) Silac label	29248
5395	FALSE	Homeobox protein Hox-D9 OS=Homo sapiens OX=9606 GN=HOXD9 PE=1 SV=5	P28356|HXD9_HUMAN	33.3766	5.11	0	0	0	0	0	0	0	0	0	0	0	2.27	0	2.27	2.84	2.27	5.11	0	0	0	0	0	0	0	2																120.096		379.164							1												1		1	1	1	3								Oxidation (M); 13C(6) 15N(4) Silac label; 13C(6) 15N(2) Silac label	36494.7
5396	TRUE	Tyrosine-protein phosphatase non-receptor type 9 OS=Homo sapiens OX=9606 GN=PTPN9 PE=1 SV=1	P43378|PTN9_HUMAN	59.6371	1.85	1.85	0	1.85	1.85	0	1.85	0	0	1.85	0	0	0	0	0	0	0	0	0	0	0	1.85	0	0	0	1		427.012	346.472		268.726			985.319		205.151											46.349				1	3		1	5		2			1												1					68020
5397	TRUE	Kinase D-interacting substrate of 220 kDa OS=Homo sapiens OX=9606 GN=KIDINS220 PE=1 SV=3	Q9ULH0|KDIS_HUMAN	59.5606	1.41	0.79	0	0	0	0.79	0.79	0	0	0	0	0	0	0	0	0	0	0	0	0	0.62	0	0	0	0	2		1060.03		102.239	728.003																				2	3				1	3														1						196542
5398	TRUE	39S ribosomal protein L28, mitochondrial OS=Homo sapiens OX=9606 GN=MRPL28 PE=1 SV=4	Q13084|RM28_HUMAN	59.4749	12.11	0	8.59	8.59	0	0	0	0	0	0	0	0	3.52	0	3.52	3.52	3.52	3.52	0	3.52	0	0	0	0	0	2								490.633					503.302		585.128	893.776	205.024	1863.92							2		1	3									1		3	4	2	3		1						13C(6) 15N(2) Silac label	30156.8
5399	TRUE	Fermitin family homolog 2 OS=Homo sapiens OX=9606 GN=FERMT2 PE=1 SV=1	Q96AC1|FERM2_HUMAN	59.4651	4.26	0	2.79	0	0	0	0	0	0	0	0	0	1.47	1.47	1.47	1.47	1.47	1.47	0	0	0	0	0	0	0	2							482.714																		1		2										3	4	2	5	2	5								13C(6) 15N(2) Silac label	77860.5
5400	TRUE	Sorting nexin-29 OS=Homo sapiens OX=9606 GN=SNX29 PE=1 SV=3	Q8TEQ0|SNX29_HUMAN	59.4132	6.89	0	6.89	1.35	1.35	1.35	1.35	1.35	0	0	0	1.35	0	0	0	0	0	0	0	0	0	0	0	0	0	2			4488.57	2208.78	5544.92	2469.97	958.693	2171.71				186.936													2		3	1	3	2	1	2				1															91253.7
5401	TRUE	Tripartite motif-containing protein 14 OS=Homo sapiens OX=9606 GN=TRIM14 PE=1 SV=2	Q14142|TRI14_HUMAN	59.3781	8.14	0	0	0	0	0	0	0	0	0	0	0	0	0	0	0	0	0	0	0	8.14	0	0	0	2.26	3																				1255.85					3																				3				1		49773
5402	TRUE	Mismatch repair endonuclease PMS2 OS=Homo sapiens OX=9606 GN=PMS2 PE=1 SV=2	P54278|PMS2_HUMAN	59.3394	4.29	0	0	2.32	0	0	1.97	0	0	0	0	0	0	0	0	0	0	0	0	0	0	0	0	0	0	2					367.682			482.611																	2			1			1																			13C(6) 15N(4) Silac label; 13C(6) 15N(2) Silac label	95796.6
5403	TRUE	D-beta-hydroxybutyrate dehydrogenase, mitochondrial OS=Homo sapiens OX=9606 GN=BDH1 PE=1 SV=3	Q02338|BDH_HUMAN	59.3117	10.79	0	0	0	3.5	0	0	0	0	0	0	3.5	0	0	3.21	3.21	0	3.21	0	0	4.08	0	0	0	0	3			269.911												493.382	785.4		988.374		258.259					3				2							1			1	4		3			1					Carbamidomethylation; 13C(6) 15N(4) Silac label	38157.1
5404	TRUE	Dual specificity protein phosphatase 12 OS=Homo sapiens OX=9606 GN=DUSP12 PE=1 SV=1	Q9UNI6|DUS12_HUMAN	59.3117	13.24	0	0	0	0	5	0	0	0	5.29	0	0	0	0	0	0	2.94	2.94	5	0	0	0	0	0	2.94	3	76.7572			38.2643						193.263							448.812	916.061						242.077	3					1				1							1	1	3						1	13C(6) 15N(4) Silac label; 13C(6) 15N(2) Silac label; Oxidation (M)	37687.3
5405	TRUE	Mediator of RNA polymerase II transcription subunit 23 OS=Homo sapiens OX=9606 GN=MED23 PE=1 SV=2	Q9ULK4|MED23_HUMAN	59.3077	1.68	0	0	0.88	0	0	0.8	0	0	0.88	0	0.88	1.68	1.68	1.68	1.68	1.68	0.8	0	0	0.8	0.8	0	0	0.8	2					218.03			781.98		396.132		447.829	583.53	921.716	906.072	1059.3	896.03	1011.19		223.157					2			1			1			1		2	5	5	11	5	5	2			3	1			1	13C(6) 15N(4) Silac label	156474
5406	TRUE	Platelet-activating factor acetylhydrolase 2, cytoplasmic OS=Homo sapiens OX=9606 GN=PAFAH2 PE=1 SV=1	Q99487|PAFA2_HUMAN	59.3032	8.93	3.57	0	5.36	0	0	3.57	0	0	0	0	0	0	0	0	0	0	0	0	3.57	0	0	0	3.57	3.57	2		6788.02						89.2413											330.558				80.289	245.201	2	1		1			1													1				1	1	Oxidation (M)	44035.5
5407	TRUE	Peroxisomal bifunctional enzyme OS=Homo sapiens OX=9606 GN=EHHADH PE=1 SV=3	Q08426|ECHP_HUMAN	59.28	3.73	0	0	0	3.73	0	1.66	0	0	1.66	0	0	0	0	0	0	0	0	0	0	1.66	0	0	0	0	2			762.75		336.153					242.765										354.932					2				2		1			2											1					13C(6) 15N(4) Silac label	79494.9
5408	TRUE	Telomerase-binding protein EST1A OS=Homo sapiens OX=9606 GN=SMG6 PE=1 SV=2	Q86US8|EST1A_HUMAN	59.2654	2.89	0	1.13	2.18	0	0	0	0	0	0	0	0	0.7	1.13	0	0	0.7	1.83	0	0	0	0	0	0	0	3								1464.87					676.524				833.513	2505.51							3		1	3									1	2			1	2								13C(6) 15N(2) Silac label; 13C(6) 15N(4) Silac label	160462
5409	TRUE	60S ribosomal protein L35a OS=Homo sapiens OX=9606 GN=RPL35A PE=1 SV=2	P18077|RL35A_HUMAN	59.2506	15.45	0	0	0	0	0	0	0	0	0	0	0	14.55	0	0	0	0	0	0	15.45	15.45	0	0	0	0	3													4772.03						4652.88	181.679					3												3							3	3					13C(6) 15N(2) Silac label; 13C(6) 15N(4) Silac label	12537.7
5410	TRUE	Programmed cell death protein 2 OS=Homo sapiens OX=9606 GN=PDCD2 PE=1 SV=2	Q16342|PDCD2_HUMAN	59.2057	12.21	0	0	0	0	0	0	0	0	0	0	3.49	3.49	3.49	0	3.49	0	12.21	0	0	0	0	0	0	0	3												399.18	399.828	458.7		652.182		1538.83							3											1	1	4		5		4								13C(6) 15N(2) Silac label; 13C(6) 15N(4) Silac label	38592.2
5411	TRUE	Mediator of RNA polymerase II transcription subunit 22 OS=Homo sapiens OX=9606 GN=MED22 PE=1 SV=2	Q15528|MED22_HUMAN	59.2007	21.5	0	7	7	0	0	9	0	0	7	0	7	5.5	12.5	0	0	0	5.5	0	0	0	0	0	0	0	3					194.706					58.9425		92.2197	166.053	304.054				160.563							3		1	1			1			1		1	1	4				1								13C(6) 15N(4) Silac label; Oxidation (M); 13C(6) 15N(2) Silac label	22220.7
5412	TRUE	EKC/KEOPS complex subunit TPRKB OS=Homo sapiens OX=9606 GN=TPRKB PE=1 SV=1	Q9Y3C4|TPRKB_HUMAN	59.1868	26.86	10.86	0	0	10.86	10.86	10.86	10.86	10.86	10.86	10.86	26.86	0	0	0	0	0	10.86	10.86	0	10.86	0	0	0	0	2	2544.2	4730.02	3855.59	1635.97	5319.45	1879.84			674.715	1426.96	2644.45	7079.1						393.82		918.049					2	2			2	1	3	1	2	2	2	3						1	1		3					Oxidation (M); 13C(6) 15N(2) Silac label	19660.9
5413	TRUE	Baculoviral IAP repeat-containing protein 5 OS=Homo sapiens OX=9606 GN=BIRC5 PE=1 SV=3	O15392|BIRC5_HUMAN	59.1583	20.42	0	8.45	8.45	0	0	0	0	0	0	8.45	8.45	8.45	20.42	0	8.45	0	8.45	0	0	0	0	0	0	0	2							1140.27	1711.7			460.608	1589.9	327.104	593.729		394.379		711.179							2		4	5							1	1	4	6		2		1								13C(6) 15N(2) Silac label; Deamidation (NQ)	16388.7
5414	TRUE	40S ribosomal protein S30 OS=Homo sapiens OX=9606 GN=FAU PE=1 SV=1	P62861|RS30_HUMAN	59.1277	16.95	16.95	16.95	16.95	16.95	16.95	16.95	16.95	16.95	16.95	16.95	16.95	16.95	16.95	16.95	16.95	16.95	16.95	16.95	16.95	16.95	16.95	16.95	16.95	16.95	1	2759.17	7518.62	7941.69	3115.74	12074.3	4030.92	12683.5	14298.4	2520.81	13820.7	5389.02	21315.2	39760.7	33284.2	31664	37956.5	46152.2	69644.2	33305.2	35323.2	17163.6	16460.4	25419	33628.2	1	2	8	8	2	4	3	2	4	8	5	10	14	3	13	8	14	14	1	12	6	12	6	8	12	Deamidation (NQ); 13C(6) 15N(2) Silac label	6647.85
5415	TRUE	mRNA-capping enzyme OS=Homo sapiens OX=9606 GN=RNGTT PE=1 SV=1	O60942|MCE1_HUMAN	59.1143	7.37	0	0	0	0	0	0	0	0	0	0	3.35	0	1.34	2.35	0	0	7.37	0	0	0	0	0	0	0	4												858.902		207.141	58.9985			1548.02							4											2		1	1			6								13C(6) 15N(2) Silac label; Carbamidomethylation; 13C(6) 15N(4) Silac label	68556.7
5416	TRUE	Nuclear transcription factor Y subunit gamma OS=Homo sapiens OX=9606 GN=NFYC PE=1 SV=3	Q13952|NFYC_HUMAN	59.0964	5.24	0	0	0	2.62	0	0	0	0	5.24	2.62	0	2.62	0	2.62	2.62	0	0	2.62	0	0	0	0	0	0	2	278.241		1270.14							1245.25	485.146														2				1					4	1		1		1	1			2							13C(6) 15N(4) Silac label; Oxidation (M)	50302.4
5417	TRUE	DNA damage-binding protein 2 OS=Homo sapiens OX=9606 GN=DDB2 PE=1 SV=1	Q92466|DDB2_HUMAN	59.0832	5.39	0	5.39	2.81	2.58	0	0	0	0	2.58	0	2.81	0	5.39	0	2.58	2.58	5.39	0	0	0	0	0	0	0	2			517.147				417.506			1013.49		1085.82		498.866		576.01	512.231	1421.74							2		2	1	1					2		1		2		2	2	5								Oxidation (M); 13C(6) 15N(2) Silac label	47864
5418	TRUE	Transmembrane protein 163 OS=Homo sapiens OX=9606 GN=TMEM163 PE=2 SV=1	Q8TC26|TM163_HUMAN	59.0317	4.84	0	4.84	4.84	0	0	0	0	0	4.84	0	0	4.84	4.84	4.84	4.84	4.84	4.84	0	0	0	0	0	0	0	1							2264.49	2960.63		2905.44			1313.87	1437	556.244	840.663	965.422	1960.17							1		2	2						1			1	2	5	4	1	1								13C(6) 15N(4) Silac label	31468.7
5419	TRUE	Distal membrane-arm assembly complex protein 2 OS=Homo sapiens OX=9606 GN=DMAC2 PE=1 SV=3	Q9NW81|DMAC2_HUMAN	58.9731	14.4	6.23	0	0	6.23	0	6.23	0	0	0	0	0	4.67	4.67	0	10.89	4.67	4.67	0	0	3.5	0	0	0	3.5	3		635.684	299.76		928.205								547.111	672.333		163.393	427.95	1054.35							2	1			1		2						5	2		2	1	1			1				2	13C(6) 15N(2) Silac label; 13C(6) 15N(4) Silac label	29267.5
5420	TRUE	28S ribosomal protein S24, mitochondrial OS=Homo sapiens OX=9606 GN=MRPS24 PE=1 SV=1	Q96EL2|RT24_HUMAN	58.8671	11.38	0	11.38	11.38	0	0	0	0	0	0	0	0	11.38	11.38	11.38	0	11.38	0	0	0	0	0	0	0	0	1							826.443	1631.08					403.67	198.825	599.827		379.334								1		3	3									1	1	4		1									13C(6) 15N(4) Silac label	19015.1
5421	TRUE	39S ribosomal protein L23, mitochondrial OS=Homo sapiens OX=9606 GN=MRPL23 PE=1 SV=1	Q16540|RM23_HUMAN	58.8184	9.8	0	9.8	0	0	0	0	0	0	0	0	0	9.8	9.8	9.8	9.8	9.8	9.8	0	0	9.8	0	9.8	9.8	0	1							537.037						1105.46	1397.87	381.046	1091.56	669.548	2599.37		3565.71					1		1										5	6	4	5	5	6			2		1	1		Deamidation (NQ); 13C(6) 15N(4) Silac label	17781.2
5422	TRUE	Metallo-beta-lactamase domain-containing protein 2 OS=Homo sapiens OX=9606 GN=MBLAC2 PE=1 SV=3	Q68D91|MBLC2_HUMAN	58.8057	4.66	0	4.66	4.66	0	0	0	0	0	4.66	0	4.66	4.66	4.66	4.66	0	4.66	4.66	0	0	0	0	0	0	0	1							291.16	1108.33		785.658		300.421	162.633	258.992	218.044		334.933	42.3975							1		2	1						3		5	1	3	1		1	1								13C(6) 15N(4) Silac label	31371.5
5423	TRUE	GRB2-associated-binding protein 2 OS=Homo sapiens OX=9606 GN=GAB2 PE=1 SV=1	Q9UQC2|GAB2_HUMAN	58.7766	4.73	0	0	0	0	0	0	0	0	0	0	0	0	0	0	0	0	0	0	2.51	4.73	2.22	0	0	2.51	2																				649.244				101.683	2																			1	7	1			1		74457.6
5424	TRUE	Myosin light chain kinase, smooth muscle OS=Homo sapiens OX=9606 GN=MYLK PE=1 SV=4	Q15746|MYLK_HUMAN	58.761	1.41	0	0	0	1.41	0	0	0	0	0	0	0	0	0	0	0	0	0	0	0	0	0	0	0	0	2			1258.58																						2				6																						210715
5425	TRUE	Transforming acidic coiled-coil-containing protein 2 OS=Homo sapiens OX=9606 GN=TACC2 PE=1 SV=3	O95359|TACC2_HUMAN	58.7594	0.88	0.37	0.37	0.88	0.37	0.37	0.37	0.37	0.37	0.37	0.37	0.37	0	0	0	0.37	0	0	0.37	0	0	0.37	0.37	0	0	2								741.471																	1	2	8	3	5	2	4	2	1	3	1	1				1			2			1	2			13C(6) 15N(2) Silac label; Oxidation (M); 13C(6) 15N(4) Silac label	309427
5426	TRUE	Paraplegin OS=Homo sapiens OX=9606 GN=SPG7 PE=1 SV=2	Q9UQ90|SPG7_HUMAN	58.7585	3.9	0	0	0	0	0	0	0	0	0	0	0	0	1.38	1.38	0	0	0	0	0	2.52	0	0	0	0	2														242.086						256.047					2													1	1						1					13C(6) 15N(2) Silac label	88234.7
5427	TRUE	WD repeat-containing protein 92 OS=Homo sapiens OX=9606 GN=WDR92 PE=1 SV=1	Q96MX6|WDR92_HUMAN	58.6751	7.84	0	0	4.48	0	0	4.48	0	0	0	0	4.48	4.48	3.36	7.84	3.36	4.48	4.48	0	4.48	0	0	0	0	0	2					569.336							927.707	699.353	261.727	432.431	239.297	361.799	1456.37	83.2334						2			1			1					2	2	2	4	1	2	1		2						Carbamidomethylation; 13C(6) 15N(4) Silac label; 13C(6) 15N(2) Silac label	39740.4
5428	TRUE	Mitochondrial import receptor subunit TOM20 homolog OS=Homo sapiens OX=9606 GN=TOMM20 PE=1 SV=1	Q15388|TOM20_HUMAN	58.6698	22.76	0	13.79	13.79	0	0	22.76	13.79	0	8.97	13.79	13.79	0	0	0	0	0	0	0	0	8.97	0	0	0	8.97	2					4959.33	307.305	4574.89	7140.95		8380.95	34.4863	117.139								2703.76				2102.21	2		14	6			2	2		2	1	2									1				1	Deamidation (NQ); 13C(6) 15N(2) Silac label	16297.9
5429	TRUE	Palmitoyltransferase ZDHHC17 OS=Homo sapiens OX=9606 GN=ZDHHC17 PE=1 SV=2	Q8IUH5|ZDH17_HUMAN	58.6509	3.64	0	2.06	0	0	0	2.06	0	0	0	0	0	0	1.58	0	0	1.58	1.58	2.06	0	1.58	0	0	0	0	2	301.516						925.51																		1		1				1							2			1	1	1		3					13C(6) 15N(4) Silac label	72639.8
5430	TRUE	Methylated-DNA--protein-cysteine methyltransferase OS=Homo sapiens OX=9606 GN=MGMT PE=1 SV=1	P16455|MGMT_HUMAN	58.6306	8.7	8.7	8.7	8.7	0	0	8.7	8.7	0	0	0	8.7	0	0	0	0	0	0	8.7	0	8.7	0	0	0	0	1	595.932	1726.53			1262.13	462.057	311.948	273.953				1366.45								187.58					1	3	1	2			9	2				1							3		4					Deamidation (NQ)	21646
5431	TRUE	Beta-1,4-glucuronyltransferase 1 OS=Homo sapiens OX=9606 GN=B4GAT1 PE=1 SV=1	O43505|B4GA1_HUMAN	58.624	3.86	0	0	0	0	0	0	0	0	0	0	0	3.86	3.86	3.86	3.86	3.86	3.86	0	0	0	0	0	0	0	1													1063.98	719.51	479.451	1025.65	803.632	1603.67							1												2	1	2	4	3	2								13C(6) 15N(4) Silac label	47119.1
5432	TRUE	Phosphatidate cytidylyltransferase, mitochondrial OS=Homo sapiens OX=9606 GN=TAMM41 PE=1 SV=2	Q96BW9|TAM41_HUMAN	58.6055	5.97	0	0	0	0	0	0	0	0	0	0	2.43	5.97	3.54	0	2.43	5.97	5.97	0	0	0	0	0	0	0	2												460.442	290.733	173.457		345.541	255.122	784.192							2											1	3	1		4	2	5								13C(6) 15N(2) Silac label; 13C(6) 15N(4) Silac label	51066.8
5433	TRUE	Probable RNA-binding protein 23 OS=Homo sapiens OX=9606 GN=RBM23 PE=1 SV=1	Q86U06|RBM23_HUMAN	58.585	13.9	2.51	2.51	3.64	0	0	2.51	0	0	0	0	0	2.28	5.47	0	2.28	2.96	5.24	0	0	0	0	2.51	0	0	5		2644.65			3773.71		3283.37															3655.7			2	1	1	1			1						1	2		2	1	4					1			Deamidation (NQ); 13C(6) 15N(4) Silac label; 13C(6) 15N(2) Silac label; Oxidation (M); Carbamidomethylation	48730.7
5434	TRUE	WD repeat-containing protein 76 OS=Homo sapiens OX=9606 GN=WDR76 PE=1 SV=2	Q9H967|WDR76_HUMAN	58.5474	2.88	0	0	2.88	0	0	0	0	0	0	0	0	2.88	2.88	0	2.88	2.88	2.88	0	0	0	0	0	0	0	1								661.293					235.689	278.473		224.578	133.406	471.168							1			3									1	4		1	1	4								13C(6) 15N(2) Silac label	69769.2
5435	TRUE	MICAL-like protein 2 OS=Homo sapiens OX=9606 GN=MICALL2 PE=1 SV=1	Q8IY33|MILK2_HUMAN	58.4643	2.21	0	0	0	0	0	0	0	0	0	0	0	0	0	0	0	0	0	0	0	2.21	0	0	0	0	1																				453.92					1																				1						97502.2
5436	TRUE	Pyroglutamyl-peptidase 1 OS=Homo sapiens OX=9606 GN=PGPEP1 PE=1 SV=1	Q9NXJ5|PGPI_HUMAN	58.4245	11	11	11	0	11	11	11	11	0	11	11	11	0	0	0	0	0	0	11	0	0	0	0	0	0	1	1222.73	476.087	1753.89	885.911	1701.12	173.391	3087.39			670.75	585.216	1285.76													1	2	2		1	2	2	2		2	1	2							1								23138.3
5437	TRUE	Serine/threonine-protein kinase RIO2 OS=Homo sapiens OX=9606 GN=RIOK2 PE=1 SV=2	Q9BVS4|RIOK2_HUMAN	58.4197	2.9	2.9	2.9	2.9	0	0	2.9	2.9	0	0	0	2.9	2.9	2.9	2.9	2.9	2.9	2.9	0	0	2.9	0	0	0	0	1		323.034			561.174	92.71	533.017	1092.94				413.712	311.251	456.989	174.022	376.635	259.733	695.124		218.545					1	1	1	1			1	1				1	7	5	1	2	3	3			1					13C(6) 15N(2) Silac label	63283
5438	TRUE	Serine racemase OS=Homo sapiens OX=9606 GN=SRR PE=1 SV=1	Q9GZT4|SRR_HUMAN	58.3812	9.41	4.71	0	0	0	0	4.71	0	0	0	0	4.71	0	0	0	0	0	0	0	0	4.71	0	0	0	4.71	2		78.6039			328.845							211.167								57.9639					2	1					1					1									7				4	Oxidation (M); Carbamidomethylation	36566.2
5439	TRUE	Butyrophilin subfamily 3 member A3 OS=Homo sapiens OX=9606 GN=BTN3A3 PE=1 SV=1	O00478|BT3A3_HUMAN	58.3608	4.45	0	0	0	0	0	0	0	0	0	0	0	0	0	0	0	0	0	0	2.05	2.05	4.45	2.05	2.05	2.05	2																									1																			1	2	2	1	2	3	Oxidation (M)	65002
5440	TRUE	Fibrinogen gamma chain OS=Homo sapiens OX=9606 GN=FGG PE=1 SV=3	P02679|FIBG_HUMAN	58.3313	4.42	0	0	0	0	0	4.42	0	0	0	0	0	0	0	0	0	0	0	0	0	0	0	0	0	0	1					1076.11																				1						1																				51511.7
5441	TRUE	V-type proton ATPase 16 kDa proteolipid subunit OS=Homo sapiens OX=9606 GN=ATP6V0C PE=1 SV=1	P27449|VATL_HUMAN	58.3273	31.61	20	20	31.61	31.61	20	31.61	20	20	20	20	20	0	0	0	0	0	0	20	20	0	0	0	0	0	2	404.39	7160.66	8298.29	2185.66	15640.9	3693.94	10347.3	27888.5	81.6673	4175.65	82.6351	4370.43													2	2	3	10	4	11	5	4	20	1	2	5							5	1						Oxidation (M)	15735.7
5442	TRUE	UPF0688 protein C1orf174 OS=Homo sapiens OX=9606 GN=C1orf174 PE=1 SV=2	Q8IYL3|CA174_HUMAN	58.2989	5.76	5.76	5.76	5.76	5.76	5.76	5.76	5.76	5.76	5.76	5.76	5.76	5.76	5.76	5.76	5.76	5.76	5.76	5.76	0	0	0	0	0	0	1	677.21	1685.35	1543.98	330.417	1945.92	655.014	3716.51	6518.97	511.883	3904.05	1158.48	4228.74	2279.99	1792.79	1386.77	1876.9	1628.65	3163.95							1	4	3	3	1	1	1	3	7	3	4	3	1	2	1	2	1	3	3							13C(6) 15N(2) Silac label	25976.9
5443	TRUE	Methionine-R-sulfoxide reductase B3 OS=Homo sapiens OX=9606 GN=MSRB3 PE=1 SV=2	Q8IXL7|MSRB3_HUMAN	58.2457	11.98	0	0	7.29	0	0	0	0	0	0	0	7.29	0	4.69	0	0	0	0	0	0	0	0	0	0	0	2								232.334						1730.03											2			1								1		1												13C(6) 15N(2) Silac label; 13C(6) 15N(4) Silac label	20702.3
5444	TRUE	WD repeat-containing protein 41 OS=Homo sapiens OX=9606 GN=WDR41 PE=1 SV=3	Q9HAD4|WDR41_HUMAN	58.1657	6.1	3.49	3.49	3.49	3.49	3.49	3.49	3.49	0	0	0	3.49	3.49	0	3.49	3.49	0	3.49	3.49	3.49	6.1	3.49	0	0	3.49	2	632.143	795.954	1346.03	154.026	1400.35	337.395		1463.96				585.601	73.3558			23.7152		221.092	328.504	1247.9				79.4408	2	2	1	2	3	1	1	3				1	1		2	1		1	6	6	4	6			9	13C(6) 15N(2) Silac label; Carbamidomethylation	51728
5445	TRUE	SPRY domain-containing protein 4 OS=Homo sapiens OX=9606 GN=SPRYD4 PE=1 SV=2	Q8WW59|SPRY4_HUMAN	58.1327	14.49	10.63	0	5.31	5.31	0	5.31	0	0	0	0	5.31	0	5.31	5.31	5.31	0	9.18	5.31	0	5.31	0	5.31	0	0	3	660.454	4007.42	1060.76		1037			2291.97						739.586	312.015	814.889		2807.47		1207.81		395.867			3	3		1	1		3					1		2	1	3		3	1		1		1			13C(6) 15N(2) Silac label	23128.5
5446	TRUE	Ras GTPase-activating protein 3 OS=Homo sapiens OX=9606 GN=RASA3 PE=1 SV=3	Q14644|RASA3_HUMAN	58.0973	3.24	0	0	0	0	0	0	0	0	0	0	0	0	3.24	0	1.2	3.24	1.2	0	0	0	0	0	0	0	2														434.929		389.827	381.508	986.805							2													4		1	3	1								13C(6) 15N(4) Silac label; 13C(6) 15N(2) Silac label	95698.8
5447	TRUE	Segment polarity protein dishevelled homolog DVL-2 OS=Homo sapiens OX=9606 GN=DVL2 PE=1 SV=1	O14641|DVL2_HUMAN	58.0211	3.67	0	2.04	2.04	0	0	0	0	0	0	0	2.04	0	0	0	1.63	0	1.63	0	0	0	0	0	0	0	2							324.23	833.733				260.518				254.043									2		1	3								2				1		1								Oxidation (M); 13C(6) 15N(4) Silac label; 13C(6) 15N(2) Silac label	78947.9
5448	TRUE	Torsin-2A OS=Homo sapiens OX=9606 GN=TOR2A PE=2 SV=1	Q5JU69|TOR2A_HUMAN	58.0129	7.17	3.12	0	0	0	0	3.12	3.12	0	0	0	0	0	0	0	0	0	0	3.12	4.05	4.05	3.12	3.12	0	3.12	2																				156.182					1	3					3	1											1	2	15	2	4		2	Oxidation (M)	35714.3
5449	TRUE	Esterase OVCA2 OS=Homo sapiens OX=9606 GN=OVCA2 PE=1 SV=1	Q8WZ82|OVCA2_HUMAN	58.0088	5.73	0	0	0	0	0	0	0	0	0	0	0	5.73	5.73	5.73	5.73	5.73	5.73	0	5.73	5.73	5.73	0	5.73	5.73	1													743.646	701.34	298.047	151.615	640.022	1249.12	636.526	998.262	359.063		337.63	392.821	1												5	1	3	1	3	2		2	2	1		1	4	Carbamidomethylation; 13C(6) 15N(4) Silac label	24418
5450	TRUE	Cyclin-dependent kinase inhibitor 1B OS=Homo sapiens OX=9606 GN=CDKN1B PE=1 SV=1	P46527|CDN1B_HUMAN	58.0046	10.1	0	10.1	10.1	10.1	0	10.1	0	0	10.1	0	10.1	0	0	0	0	0	0	0	0	0	0	0	0	0	1												38.8723													1		1	1	2		2			4		5															22073.3
5451	TRUE	Ankyrin-2 OS=Homo sapiens OX=9606 GN=ANK2 PE=1 SV=4	Q01484|ANK2_HUMAN	58.0021	0.63	0	0	0.28	0	0	0	0	0	0	0	0	0.28	0.28	0.28	0.28	0.28	0.28	0	0	0	0	0	0.35	0	2																									1			2									1	2	10	3	7	1						1		13C(6) 15N(4) Silac label	433715
5452	TRUE	Cytoplasmic protein NCK2 OS=Homo sapiens OX=9606 GN=NCK2 PE=1 SV=2	O43639|NCK2_HUMAN	58.001	6.05	0	0	0	0	0	6.05	0	0	0	0	0	0	0	0	0	0	0	0	0	0	0	0	0	0	1					439.109																				1						1																				42915.1
5453	TRUE	Refilin-B OS=Homo sapiens OX=9606 GN=RFLNB PE=1 SV=1	Q8N5W9|RFLB_HUMAN	57.9451	10.75	6.07	0	0	6.07	6.07	6.07	0	0	6.07	0	0	0	0	0	0	0	0	6.07	0	0	0	0	6.07	10.75	2	917.494	2611.28	1730.85	922.379	281.573					1474.16														751.798	2	2			2	3	1			10									2					1	4		22881.9
5454	TRUE	Alpha-1-antichymotrypsin OS=Homo sapiens OX=9606 GN=SERPINA3 PE=1 SV=2	P01011|AACT_HUMAN	57.9416	6.86	0	0	0	0	0	6.86	0	0	0	0	0	0	0	0	0	0	0	0	0	0	0	0	0	0	2					1189.09																				2						4																				47650.9
5455	TRUE	Ubiquitin-like protein 7 OS=Homo sapiens OX=9606 GN=UBL7 PE=1 SV=2	Q96S82|UBL7_HUMAN	57.9375	10	0	0	0	0	0	6.84	0	0	0	0	0	0	0	0	0	0	0	0	0	0	0	0	0	3.16	2					384.808																			234.586	2						1																		2	Oxidation (M)	40510.4
5456	TRUE	Probable low affinity copper uptake protein 2 OS=Homo sapiens OX=9606 GN=SLC31A2 PE=1 SV=1	O15432|COPT2_HUMAN	57.8739	24.48	24.48	24.48	24.48	24.48	0	0	0	0	0	0	0	0	0	0	0	0	0	0	0	0	0	0	0	0	1		660.912	51.3768				2375.41	3814.29																	1	1	2	2	1																						15681.4
5457	TRUE	CDK5 regulatory subunit-associated protein 2 OS=Homo sapiens OX=9606 GN=CDK5RAP2 PE=1 SV=5	Q96SN8|CK5P2_HUMAN	57.8639	1.8	0	0	0	0	0	0	0	0	0	0	0	0.79	1.8	0	0	0	0	0	0	0	0	0	0	0	2													148.418	244.109											2												1	2												13C(6) 15N(2) Silac label; 13C(6) 15N(4) Silac label	215038
5458	TRUE	Acyl-CoA-binding domain-containing protein 7 OS=Homo sapiens OX=9606 GN=ACBD7 PE=1 SV=1	Q8N6N7|ACBD7_HUMAN	57.8581	36.36	0	36.36	36.36	0	0	0	0	15.91	15.91	15.91	0	15.91	15.91	0	15.91	15.91	15.91	0	0	0	0	0	0	0	2							2434.04	910.504	150.87	1060.32	1226.68		2989.37	3341.52		2686.22	2711.78	5150.21							2		5	2					1	3	1		1	1		1	3	3								13C(6) 15N(2) Silac label; Deamidation (NQ); Carbamidomethylation; Oxidation (M)	9790.28
5459	TRUE	Uncharacterized protein KIAA1143 OS=Homo sapiens OX=9606 GN=KIAA1143 PE=1 SV=2	Q96AT1|K1143_HUMAN	57.834	14.29	0	7.14	7.14	0	0	0	0	0	0	0	7.14	7.14	7.14	0	0	0	0	0	0	0	0	0	0	0	2							1749.33					863.213	176.638	593.482											2		2	1								2	1	1												13C(6) 15N(4) Silac label; 13C(6) 15N(2) Silac label; Oxidation (M)	17465.4
5460	TRUE	Enoyl-[acyl-carrier-protein] reductase, mitochondrial OS=Homo sapiens OX=9606 GN=MECR PE=1 SV=2	Q9BV79|MECR_HUMAN	57.8308	6.97	0	3.22	6.97	0	0	0	0	0	0	0	0	3.22	6.97	0	0	0	3.22	0	0	0	0	3.22	0	3.22	2							447.694	684.604					275.892	198.309				659.682				140.931		390.435	2		2	5									1	2				1					1		2	13C(6) 15N(4) Silac label	40461.8
5461	TRUE	Ribosome biogenesis protein NOP53 OS=Homo sapiens OX=9606 GN=NOP53 PE=1 SV=2	Q9NZM5|NOP53_HUMAN	57.8243	9	0	0	0	0	0	3.97	0	0	3.97	0	0	2.3	5.02	0	2.72	0	0	0	0	0	0	0	0	0	3					518.947					237.025			215.174	1299.05		366.952									3						1			1			1	3		1										13C(6) 15N(2) Silac label	54389.2
5462	TRUE	Plexin-A1 OS=Homo sapiens OX=9606 GN=PLXNA1 PE=1 SV=3	Q9UIW2|PLXA1_HUMAN	57.7776	1.95	0	0	1.16	0.58	0.58	1.37	0	0	0	0	0	0	0	0	0	0	0	0	0	0	0.58	0	0	0	3			1117.17	439.878	1388.92			1300.57													903.364				3			4	2	2	3															1					211067
5462	FALSE	Plexin-A3 OS=Homo sapiens OX=9606 GN=PLXNA3 PE=1 SV=2	P51805|PLXA3_HUMAN	50.0607	1.18	0	0	1.18	0.59	0.59	0.59	0	0	0	0	0	0	0	0	0	0	0	0	0	0	0.59	0	0	0	2			1117.17	439.878	1388.92			1300.57													903.364				2			4	2	2	2															1					207703
5462	FALSE	Plexin-A4 OS=Homo sapiens OX=9606 GN=PLXNA4 PE=1 SV=4	Q9HCM2|PLXA4_HUMAN	31.3486	0.58	0	0	0.58	0	0	0	0	0	0	0	0	0	0	0	0	0	0	0	0	0	0.58	0	0	0	1								882.227													903.364				1			3																		1					212455
5462	FALSE	Plexin-A2 OS=Homo sapiens OX=9606 GN=PLXNA2 PE=1 SV=4	O75051|PLXA2_HUMAN	31.3486	0.58	0	0	0.58	0	0	0	0	0	0	0	0	0	0	0	0	0	0	0	0	0	0.58	0	0	0	1								882.227													903.364				1			3																		1					211104
5463	TRUE	Cyclin-dependent kinase 7 OS=Homo sapiens OX=9606 GN=CDK7 PE=1 SV=1	P50613|CDK7_HUMAN	57.7521	7.8	0	0	0	0	0	0	0	0	0	0	0	0	0	0	3.47	0	4.34	0	0	0	0	0	0	0	2																60.0426		615.981							2															1		4								13C(6) 15N(2) Silac label; 13C(6) 15N(4) Silac label	39038.4
5464	TRUE	Folliculin OS=Homo sapiens OX=9606 GN=FLCN PE=1 SV=1	Q8NFG4|FLCN_HUMAN	57.746	10.02	2.76	0	2.76	2.76	2.76	0	2.59	0	0	0	0	0	0	0	0	0	0	2.76	0	2.25	0	2.59	0	2.42	4	636.848	1203.45	573.799	308.596				1475.87														76.5979			4	3		2	2	3		1											3		4		1		1	Oxidation (M)	64473.3
5465	TRUE	Putative transferase CAF17, mitochondrial OS=Homo sapiens OX=9606 GN=IBA57 PE=1 SV=1	Q5T440|CAF17_HUMAN	57.6885	4.21	4.21	0	4.21	0	0	0	0	0	0	0	0	0	0	0	0	0	4.21	0	0	0	0	4.21	0	4.21	1								875.023										1717.03				77.7493		194.488	1	1		3														1					1		1	13C(6) 15N(4) Silac label	38155
5466	TRUE	Metal cation symporter ZIP14 OS=Homo sapiens OX=9606 GN=SLC39A14 PE=1 SV=3	Q15043|S39AE_HUMAN	57.6832	2.64	0	0	0	0	0	0	0	0	0	0	0	2.64	2.64	2.64	2.64	2.64	2.64	0	0	0	0	0	0	0	1													1908.73	1571.54	1269.82	1263.54	1166.09	3178.02							1												1	4	3	2	1	2								13C(6) 15N(2) Silac label	54212.3
5467	TRUE	DNA repair protein complementing XP-A cells OS=Homo sapiens OX=9606 GN=XPA PE=1 SV=1	P23025|XPA_HUMAN	57.659	6.96	0	6.96	6.96	0	0	0	0	0	0	0	0	6.96	6.96	0	0	6.96	6.96	0	0	0	0	0	0	0	1							550.022	1170.48					99.8964	126.354				351.088							1		4	1									4	2			1	8								13C(6) 15N(2) Silac label	31367.9
5468	TRUE	ARL14 effector protein OS=Homo sapiens OX=9606 GN=ARL14EP PE=1 SV=1	Q8N8R7|AL14E_HUMAN	57.6203	6.15	0	0	6.15	0	0	0	0	0	0	0	0	0	0	0	6.15	0	6.15	0	0	0	0	0	0	0	1								322.397										198.684							1			1												1		4								13C(6) 15N(2) Silac label	29337.6
5469	TRUE	Enoyl-CoA hydratase domain-containing protein 3, mitochondrial OS=Homo sapiens OX=9606 GN=ECHDC3 PE=1 SV=2	Q96DC8|ECHD3_HUMAN	57.6152	5.94	0	0	0	5.94	5.94	5.94	5.94	5.94	5.94	0	5.94	0	0	0	0	0	0	0	0	5.94	0	0	0	0	1			2488.84	641.883	1744.32	376.343			134.895	330.653		729.321													1				3	1	2	3	1	1		1									2						32633.7
5470	TRUE	WW domain-binding protein 4 OS=Homo sapiens OX=9606 GN=WBP4 PE=1 SV=1	O75554|WBP4_HUMAN	57.5852	10.37	4.52	0	0	2.93	0	4.52	0	0	2.93	0	0	0	0	0	2.93	2.93	4.52	0	0	0	0	0	0	0	3		1246.09	453.941		2227.81					376.629						364.691	654.621	100.11							3	1			3		1			1						1	1	1								Oxidation (M); 13C(6) 15N(2) Silac label	42506.8
5471	TRUE	Solute carrier family 15 member 4 OS=Homo sapiens OX=9606 GN=SLC15A4 PE=1 SV=1	Q8N697|S15A4_HUMAN	57.5353	4.68	2.6	2.6	2.6	2.6	2.08	2.6	2.6	0	4.68	0	2.6	0	0	0	0	0	0	2.6	2.6	2.6	0	2.6	0	0	2	769.538	3766.61			1628.94	301.638	3377.4	1089.17		8578.17		1082.72							321.025	581.651					2	4	5	1	1	1	4	1		2		1							1	1	5		1			Deamidation (NQ)	62033.5
5472	TRUE	Calmodulin-regulated spectrin-associated protein 2 OS=Homo sapiens OX=9606 GN=CAMSAP2 PE=1 SV=3	Q08AD1|CAMP2_HUMAN	57.519	0.74	0	0	0	0	0	0	0	0	0	0	0	0	0.74	0	0	0.74	0.74	0	0	0	0	0	0	0	1																		260.35							1													6			1	10								13C(6) 15N(4) Silac label	168089
5473	TRUE	Protein FAM177A1 OS=Homo sapiens OX=9606 GN=FAM177A1 PE=1 SV=1	Q8N128|F177A_HUMAN	57.4811	10.33	0	0	4.69	5.63	0	0	5.63	5.63	5.63	0	0	0	0	0	0	0	0	0	5.63	0	5.63	5.63	10.33	4.69	2			15960			3434.45		173.487	176.185	1421.26									1891.81		5038.97	2438.14	406.964	343.679	2			1	1			1	1	1										1		2	1	2	1	13C(6) 15N(4) Silac label	23757.4
5474	TRUE	Charged multivesicular body protein 2b OS=Homo sapiens OX=9606 GN=CHMP2B PE=1 SV=1	Q9UQN3|CHM2B_HUMAN	57.4809	9.39	4.69	4.69	0	4.69	4.69	9.39	9.39	4.69	4.69	4.69	4.69	4.69	4.69	0	4.69	4.69	4.69	4.69	4.69	4.69	4.69	9.39	9.39	4.69	2	989.72	3594.69	3219.09	1380.51	5929.1	1860.31	2040.47		846.344	4330.41	843.282	4493.73	3466.96	1659.5		1893.54	2602.34	2920.29	2170.76	3194.57	1829.28	2960.01	2583.91	2775.71	2	2	4		1	1	3	4	4	3	4	4	2	1		1	1	1	2	3	1	1	3	3	1	13C(6) 15N(4) Silac label; Oxidation (M)	23906.5
5475	TRUE	Alpha-1,6-mannosylglycoprotein 6-beta-N-acetylglucosaminyltransferase A OS=Homo sapiens OX=9606 GN=MGAT5 PE=1 SV=1	Q09328|MGT5A_HUMAN	57.4705	3.1	0	1.75	1.75	0	0	0	0	0	0	1.75	0	1.75	1.75	0	1.75	0	3.1	0	0	0	0	0	0	0	2							2356.36	1485.9			2307.56		524.795	637.54		421.456		1407.01							2		2	3							1		1	2		2		6								13C(6) 15N(2) Silac label; Deamidation (NQ)	84542.6
5476	TRUE	BCL2/adenovirus E1B 19 kDa protein-interacting protein 2 OS=Homo sapiens OX=9606 GN=BNIP2 PE=1 SV=1	Q12982|BNIP2_HUMAN	57.4658	3.82	3.82	0	0	3.82	0	3.82	0	0	0	0	0	0	0	0	0	0	0	0	3.82	3.82	3.82	3.82	3.82	3.82	1		1976.63	718.317		639.309														948.758	1722.56	881.502	716.844	592.707	885.446	1	4			2		3													7	3	3	4	4	2		36017.8
5477	TRUE	von Hippel-Lindau disease tumor suppressor OS=Homo sapiens OX=9606 GN=VHL PE=1 SV=2	P40337|VHL_HUMAN	57.4607	6.57	6.57	6.57	6.57	6.57	0	6.57	6.57	0	6.57	0	6.57	0	6.57	0	0	6.57	0	6.57	6.57	6.57	0	0	0	0	1	263.25	1075.27	659.747		998.911	143.639	550.212	2012.87		423.248		447.318					70.3488		84.3747	384.723					1	1	1	2	2		2	2		3		1		1			1		2	1	2					13C(6) 15N(2) Silac label	24152.8
5478	TRUE	Snurportin-1 OS=Homo sapiens OX=9606 GN=SNUPN PE=1 SV=1	O95149|SPN1_HUMAN	57.4564	7.22	4.44	0	4.44	4.44	0	4.44	0	0	4.44	0	0	0	0	2.78	0	2.78	2.78	0	0	0	0	0	0	0	2		496.264	362.86		278.229			364.225		103.934					763.558		904.416	1573.7							2	2		2	2		2			2					2		2	4								13C(6) 15N(2) Silac label	41142.5
5479	TRUE	Protein misato homolog 1 OS=Homo sapiens OX=9606 GN=MSTO1 PE=1 SV=1	Q9BUK6|MSTO1_HUMAN	57.4194	4.21	2.11	0	0	2.11	0	0	0	0	2.11	0	0	2.11	4.21	0	0	0	0	0	2.11	2.11	2.11	2.11	0	2.11	2		19401.2	452.307							145.224			728.965	601					1551.24	895.178	22835.3	216.289		23838.3	2	1			1					1			2	2						2	2	1	2		1	13C(6) 15N(4) Silac label; 13C(6) 15N(2) Silac label	61835.4
5480	TRUE	Iron-sulfur cluster assembly 1 homolog, mitochondrial OS=Homo sapiens OX=9606 GN=ISCA1 PE=1 SV=1	Q9BUE6|ISCA1_HUMAN	57.3922	21.71	0	0	11.63	0	0	0	0	0	0	0	0	0	10.08	10.08	0	0	10.08	0	0	0	0	0	0	0	2								159.706						350.017	158.515			690.073							2			2										1	2			1								13C(6) 15N(2) Silac label; 13C(6) 15N(4) Silac label	14179.3
5481	TRUE	Rho guanine nucleotide exchange factor 40 OS=Homo sapiens OX=9606 GN=ARHGEF40 PE=1 SV=3	Q8TER5|ARH40_HUMAN	57.3862	3.03	1.32	1.32	1.32	0.86	0	1.32	0	0	0	0	0.86	0	0	0	0	0	0	1.32	0.86	0.86	1.71	0.86	0.86	2.17	3	269.392	375.05	298.541		340.637		427.226	878.323				218.475							181.603	376.332	216.735	165.387	115.088	161.376	3	2	1	1	1		1					1							2	1	2	3	2	1	2		164658
5482	TRUE	>sp|LYSC_HUMAN|	#CONTAM#LYSC_HUMAN|	57.3766	8.11	8.11	8.11	8.11	8.11	8.11	8.11	8.11	8.11	8.11	0	8.11	0	0	0	0	0	0	8.11	8.11	8.11	8.11	8.11	8.11	8.11	1	1264.16	1896.19	3170.07	2174.65	4125.64	1756.32	3908.34	4320.97	887.058	3610.63		2539.04							5805.68	9748.95	3625.46	3341.32	2103.28	2014.31	1	2	1	2	2	3	1	3	2	1		1							2	2	2	3	2	1	1		16537
5482	TRUE	Lysozyme C OS=Homo sapiens OX=9606 GN=LYZ PE=1 SV=1	P61626|LYSC_HUMAN	57.3766	8.11	8.11	8.11	8.11	8.11	8.11	8.11	8.11	8.11	8.11	0	8.11	0	0	0	0	0	0	8.11	8.11	8.11	8.11	8.11	8.11	8.11	1	1264.16	1896.19	3170.07	2174.65	4125.64	1756.32	3908.34	4320.97	887.058	3610.63		2539.04							5805.68	9748.95	3625.46	3341.32	2103.28	2014.31	1	2	1	2	2	3	1	3	2	1		1							2	2	2	3	2	1	1		16537
5483	TRUE	Lysophospholipid acyltransferase LPCAT4 OS=Homo sapiens OX=9606 GN=LPCAT4 PE=1 SV=1	Q643R3|LPCT4_HUMAN	57.3435	5.34	0	0	3.05	3.05	0	0	0	0	0	0	0	5.34	0	0	3.05	0	5.34	0	0	3.05	3.05	0	0	0	2			483.422					1701.23								286.419				648.718	203.225				2			2	1								2			2		2			1	1				13C(6) 15N(4) Silac label; 13C(6) 15N(2) Silac label	57219.2
5484	TRUE	p53 and DNA damage-regulated protein 1 OS=Homo sapiens OX=9606 GN=PDRG1 PE=1 SV=2	Q9NUG6|PDRG1_HUMAN	57.3121	21.8	9.77	0	12.03	0	0	9.77	0	0	0	0	9.77	9.77	9.77	9.77	9.77	9.77	9.77	0	0	0	0	0	0	0	2		1456.73			1233.81			1004.49				849.067	1218.12	755.03	318.679	702.999	465.936	1284.03							2	2		2			3					1	3	2	1	3	3	3								13C(6) 15N(2) Silac label	15511
5485	TRUE	G protein-regulated inducer of neurite outgrowth 1 OS=Homo sapiens OX=9606 GN=GPRIN1 PE=1 SV=2	Q7Z2K8|GRIN1_HUMAN	57.2987	1.59	0	0	0	0	0	0	0	0	0	0	0	1.59	0	0	0	1.59	1.59	0	0	0	0	0	0	0	1													234.069				132.555	392.78							1												1				1	4								13C(6) 15N(2) Silac label	102399
5486	TRUE	Arginine-hydroxylase NDUFAF5, mitochondrial OS=Homo sapiens OX=9606 GN=NDUFAF5 PE=1 SV=1	Q5TEU4|NDUF5_HUMAN	57.2772	6.96	0	3.48	0	0	0	0	0	0	0	0	3.48	0	6.96	0	6.96	3.48	6.96	0	0	0	0	0	0	0	2							591.352					1395.93		404.576		701.212	462.47	1241.41							2		1									1		2		3	2	7								13C(6) 15N(2) Silac label; Carbamidomethylation; 13C(6) 15N(4) Silac label	38918.2
5487	TRUE	Forkhead box protein P4 OS=Homo sapiens OX=9606 GN=FOXP4 PE=1 SV=1	Q8IVH2|FOXP4_HUMAN	57.2525	2.79	0	0	0	0	0	0	0	0	0	0	0	2.79	2.79	0	2.79	0	2.79	0	0	0	0	0	0	0	1													107.334	280.86		144.726		346.545							1												4	4		1		1								13C(6) 15N(2) Silac label	73488.4
5488	TRUE	DNA-directed RNA polymerase III subunit RPC9 OS=Homo sapiens OX=9606 GN=CRCP PE=1 SV=1	O75575|RPC9_HUMAN	57.2491	25	0	13.51	25	0	0	0	0	0	0	0	0	0	0	0	0	0	0	0	0	0	0	0	0	0	2							248.409	1825.87																	2		2	7																						13C(6) 15N(2) Silac label	16871
5489	TRUE	UPF0669 protein C6orf120 OS=Homo sapiens OX=9606 GN=C6orf120 PE=1 SV=1	Q7Z4R8|CF120_HUMAN	57.2382	14.14	0	0	14.14	14.14	0	14.14	0	0	14.14	14.14	0	0	0	0	0	0	0	14.14	0	14.14	14.14	0	0	0	1			633.701		262.097			495.604		666.985										1241.65					1			1	1		1			1	1								1		4	1					20772.4
5490	TRUE	U6 snRNA-associated Sm-like protein LSm5 OS=Homo sapiens OX=9606 GN=LSM5 PE=1 SV=3	Q9Y4Y9|LSM5_HUMAN	57.1373	39.56	25.27	25.27	25.27	25.27	25.27	25.27	25.27	14.29	39.56	25.27	25.27	0	0	0	0	0	0	25.27	0	0	0	0	0	0	2	849.431	4353.47	1759.65	494.6	2660.21	693.257	6166.37	13956.1		1536.53	1891.24	7239.78													2	6	7	7	6	12	10	12	2	9	15	12							5							Deamidation (NQ); Oxidation (M); 13C(6) 15N(2) Silac label	9937.48
5491	TRUE	Vesicle transport protein SFT2C OS=Homo sapiens OX=9606 GN=SFT2D3 PE=2 SV=1	Q587I9|SFT2C_HUMAN	57.0709	6.98	0	6.98	6.98	0	0	0	0	0	0	0	0	0	0	0	0	0	6.98	6.98	6.98	6.98	6.98	6.98	0	6.98	1	229.088						1025.96	1735.33										685.232	504.487	775.519	477.365	398.685		598.132	1		2	3														2	1	1	3	4	6		1	13C(6) 15N(2) Silac label	21789.7
5492	TRUE	Myelin regulatory factor OS=Homo sapiens OX=9606 GN=MYRF PE=1 SV=3	Q9Y2G1|MYRF_HUMAN	57.0618	2.61	0	0	1.13	0	0	0	0	0	0	0	1.13	0	0	0	0	1.48	1.48	0	0	0	0	0	0	0	2								26.0998																	2			1								1					1	1								13C(6) 15N(2) Silac label; 13C(6) 15N(4) Silac label	124397
5493	TRUE	Vitamin K epoxide reductase complex subunit 1 OS=Homo sapiens OX=9606 GN=VKORC1 PE=1 SV=1	Q9BQB6|VKOR1_HUMAN	57.0418	7.98	0	0	0	0	0	0	0	0	0	0	0	0	0	0	0	0	0	0	7.98	7.98	7.98	7.98	7.98	7.98	1																			1041.61	1780.22	881.987	918.33	420.584	614.354	1																			3	4	1	1	4	3	Carbamidomethylation	18234.5
5494	TRUE	Cytochrome b-c1 complex subunit 8 OS=Homo sapiens OX=9606 GN=UQCRQ PE=1 SV=4	O14949|QCR8_HUMAN	57.0405	15.85	15.85	0	15.85	0	0	15.85	0	0	0	0	0	15.85	15.85	15.85	15.85	15.85	15.85	15.85	15.85	15.85	15.85	15.85	15.85	15.85	1	398.565	1305.07			1528.97			526.461					1564.49	2060.26	1601.55	1209.35	1692.79	1513.02	1833.63	3360.87	1509.73	439.828	971.104	733.263	1	1		2			1						5	2	3	1	1	2	2	2	4	2	3	3	5	13C(6) 15N(4) Silac label	9906.37
5495	TRUE	Biogenesis of lysosome-related organelles complex 1 subunit 5 OS=Homo sapiens OX=9606 GN=BLOC1S5 PE=1 SV=1	Q8TDH9|BL1S5_HUMAN	56.9935	19.79	6.95	0	0	0	0	0	0	0	0	0	0	0	7.49	0	0	7.49	0	6.95	0	0	0	0	5.35	0	3														233.227			238.624						243.469		3	1												3			2		1					4		13C(6) 15N(2) Silac label; Carbamidomethylation; Oxidation (M)	21609.5
5496	TRUE	M-phase phosphoprotein 6 OS=Homo sapiens OX=9606 GN=MPHOSPH6 PE=1 SV=2	Q99547|MPH6_HUMAN	56.9882	20	0	0	20	0	0	0	0	0	0	0	9.38	10.62	10.62	0	0	10.62	0	0	0	0	0	0	0	0	2								875.866				710.252													2			5								3	2	1			2									Deamidation (NQ); 13C(6) 15N(2) Silac label	19023.7
5497	TRUE	Sodium/hydrogen exchanger 6 OS=Homo sapiens OX=9606 GN=SLC9A6 PE=1 SV=2	Q92581|SL9A6_HUMAN	56.9641	4.33	0	2.84	4.33	0	0	0	1.49	2.84	2.84	1.49	2.84	0	0	0	0	0	0	0	0	2.84	0	0	0	0	2						285.505	2857.07	3628.82	629.201	4447.64	630.65	787.566								626.27					2		1	2				3	7	1	1	1									7					Oxidation (M)	74161.6
5498	TRUE	Oligosaccharyltransferase complex subunit OSTC OS=Homo sapiens OX=9606 GN=OSTC PE=1 SV=1	Q9NRP0|OSTC_HUMAN	56.956	8.05	8.05	8.05	8.05	8.05	8.05	8.05	8.05	8.05	8.05	8.05	8.05	8.05	8.05	8.05	8.05	8.05	8.05	8.05	8.05	8.05	8.05	8.05	8.05	8.05	1	994.369	4193.12	820.655	632.236	2867.2	992.397	585.063	2387.21	255.256	1289.41	446.964	2324.14	2417.32	3025.85	1786.08	3961.05	1981.95	6526.8	6614.85	18805.7	3682.07	3917.45	2331.36	4951.28	1	3	7	3	1	1	2	5	1	4	1	2	4	5	7	4	5	6	6	6	16	5	6	9	3	Carbamidomethylation; Deamidation (NQ); 13C(6) 15N(2) Silac label	16829.3
5499	TRUE	Rho guanine nucleotide exchange factor 10-like protein OS=Homo sapiens OX=9606 GN=ARHGEF10L PE=1 SV=4	Q9HCE6|ARGAL_HUMAN	56.9554	1.88	0	0	0	0	0	0.86	0.86	1.02	0	0	0.86	0	0	0	0	0	0	0	0	0	0	0	0	0	2					1473.08	416.807			163.443			1284.05													2						1	5	1			1															140379
5500	TRUE	Serine/threonine-protein kinase LMTK2 OS=Homo sapiens OX=9606 GN=LMTK2 PE=1 SV=2	Q8IWU2|LMTK2_HUMAN	56.885	2.59	0	0	0	0	0	0	0	0	0	0	0	0	0.93	0	0	0	2.59	0	0	0	0	0	0	0	3														469.748				783.072							3													1				3								13C(6) 15N(4) Silac label	164900
5501	TRUE	Dihydroxyacetone phosphate acyltransferase OS=Homo sapiens OX=9606 GN=GNPAT PE=1 SV=1	O15228|GNPAT_HUMAN	56.8648	7.06	0	0	0	2.35	0	0	0	0	0	0	0	0	0	0	0	0	0	0	2.35	4.71	0	0	0	0	3			547.82																	495.657					3				1															1	5					Carbamidomethylation	77187.9
5502	TRUE	Glycolipid transfer protein OS=Homo sapiens OX=9606 GN=GLTP PE=1 SV=3	Q9NZD2|GLTP_HUMAN	56.8633	10.53	5.74	0	0	5.74	0	4.78	0	0	0	0	0	4.78	0	0	4.78	0	0	0	4.78	10.53	4.78	4.78	4.78	4.78	2		1110.95	679.297		931.587								468.838			431.912			1533.75	3893.38	793.647	918.289	637.626	1255.68	2	1			1		1						1			1				1	5	3	3	1	2	13C(6) 15N(2) Silac label	23849.8
5503	TRUE	Cyclic AMP-dependent transcription factor ATF-3 OS=Homo sapiens OX=9606 GN=ATF3 PE=1 SV=2	P18847|ATF3_HUMAN	56.8232	7.18	0	0	0	4.97	0	0	0	0	7.18	0	0	0	0	0	0	0	0	0	4.97	0	4.97	0	0	4.97	2			217.259							172.539									971.969		480.835			680.21	2				1					1										2		2			2		20575.6
5504	TRUE	Equilibrative nucleoside transporter 1 OS=Homo sapiens OX=9606 GN=SLC29A1 PE=1 SV=3	Q99808|S29A1_HUMAN	56.7773	4.39	4.39	0	4.39	0	0	4.39	0	0	0	0	4.39	0	4.39	4.39	4.39	4.39	4.39	0	0	0	0	0	0	0	1								630.137						2202.51	272.576	1409.44	239.154	3061.16							1	3		3			1					2		3	1	1	2	3								13C(6) 15N(2) Silac label	50219.4
5505	TRUE	N6-adenosine-methyltransferase non-catalytic subunit OS=Homo sapiens OX=9606 GN=METTL14 PE=1 SV=2	Q9HCE5|MET14_HUMAN	56.7335	7.89	0	0	0	3.29	0	3.29	0	0	0	0	0	0	0	0	0	2.41	0	0	0	2.19	0	0	0	0	3			273.029		654.106															321.148					3				1		1										1				2					13C(6) 15N(2) Silac label	52150.4
5506	TRUE	Sialin OS=Homo sapiens OX=9606 GN=SLC17A5 PE=1 SV=2	Q9NRA2|S17A5_HUMAN	56.7051	7.07	0	3.64	0	0	0	0	0	0	0	0	0	0	0	0	0	0	0	0	7.07	5.25	1.62	0	1.62	1.62	3							473.724												3108.94	1984.76	871.096		388.194	954.122	3		1																	5	4	4		1	3		54639.5
5507	TRUE	Epididymis-specific alpha-mannosidase OS=Homo sapiens OX=9606 GN=MAN2B2 PE=1 SV=4	Q9Y2E5|MA2B2_HUMAN	56.6745	5.55	0	0	0	0	0	2.28	0	0	0	0	3.27	0	0	0	0	0	0	0	0	0	0	0	0	2.78	4					2337.33																			427.207	4						3					2													2		113979
5508	TRUE	AP-4 complex subunit sigma-1 OS=Homo sapiens OX=9606 GN=AP4S1 PE=1 SV=1	Q9Y587|AP4S1_HUMAN	56.657	6.94	6.94	0	6.94	6.94	0	6.94	0	0	0	0	0	0	6.94	0	0	0	6.94	6.94	0	6.94	0	0	0	0	1		592.066	510.469		621.033			486.03										149.776		498.26					1	3		1	1		2							2				3	1		2					13C(6) 15N(2) Silac label	17004.8
5509	TRUE	Complement C4-A OS=Homo sapiens OX=9606 GN=C4A PE=1 SV=2	P0C0L4|CO4A_HUMAN	56.6508	1.78	0.52	0	0	0.52	0	1.03	0.52	0	0	0.52	0	0	0	0	0	0	0	0.75	0	0	0	0	0	0	3	607.733	989.191	861.921		1957.98	488.8					571.53														3	6			3		3	3			1								1								192785
5509	TRUE	Complement C4-B OS=Homo sapiens OX=9606 GN=C4B PE=1 SV=2	P0C0L5|CO4B_HUMAN	56.6508	1.78	0.52	0	0	0.52	0	1.03	0.52	0	0	0.52	0	0	0	0	0	0	0	0.75	0	0	0	0	0	0	3	607.733	989.191	861.921		1957.98	488.8					571.53														3	6			3		3	3			1								1								192751
5510	TRUE	Trafficking protein particle complex subunit 2-like protein OS=Homo sapiens OX=9606 GN=TRAPPC2L PE=1 SV=1	Q9UL33|TPC2L_HUMAN	56.6259	10	0	0	0	10	0	10	0	0	0	0	0	0	0	0	0	0	10	0	0	10	0	0	0	0	1			1652.34		1520.02															958.716					1				6		4											2			4					13C(6) 15N(2) Silac label	16145.6
5511	TRUE	Reactive oxygen species modulator 1 OS=Homo sapiens OX=9606 GN=ROMO1 PE=1 SV=1	P60602|ROMO1_HUMAN	56.5552	21.52	0	0	0	0	0	0	0	0	0	0	0	21.52	21.52	21.52	21.52	21.52	21.52	0	21.52	21.52	21.52	21.52	21.52	21.52	1													1952.29	2891.6	1613.35	2090.74	1992.65	3812.22	560.392	2112.77	338.234	189.225	106.66	400.856	1												5	3	4	3	9	3		6	5	4	4	1	5	Deamidation (NQ); Carbamidomethylation; 13C(6) 15N(4) Silac label	8182.83
5512	TRUE	U6 snRNA-associated Sm-like protein LSm7 OS=Homo sapiens OX=9606 GN=LSM7 PE=1 SV=1	Q9UK45|LSM7_HUMAN	56.5387	24.27	0	24.27	24.27	0	0	24.27	0	0	0	0	0	0	0	0	0	0	0	0	0	0	0	0	0	0	1					1860.83		7372.32	18917.2																	1		8	9			3																			Oxidation (M); 13C(6) 15N(4) Silac label; 13C(6) 15N(2) Silac label	11602.4
5513	TRUE	Ubiquinol-cytochrome-c reductase complex assembly factor 1 OS=Homo sapiens OX=9606 GN=UQCC1 PE=1 SV=3	Q9NVA1|UQCC1_HUMAN	56.5247	6.69	3.68	3.68	3.68	3.68	3.68	3.68	0	0	0	0	3.68	3.68	6.69	6.69	6.69	6.69	6.69	0	0	0	0	0	0	3.01	2		1567.07	900.899	347.469	1744.14		2023.54	2551.75				2013.85	1047.44	2017.12	1495.07	1888.19	1959.99	5296.23							2	1	1	1	5	1	1					1	1	6	8	5	12	3							1	13C(6) 15N(4) Silac label	34600.2
5514	TRUE	Transcription factor SOX-5 OS=Homo sapiens OX=9606 GN=SOX5 PE=1 SV=3	P35711|SOX5_HUMAN	56.5183	4.98	0	2.1	0	0	0	0	0	0	0	0	0	0	0	0	1.7	0	2.88	0	0	0	0	0	0	0	3							33.6102									246.876		499.552							2		1													3		7								13C(6) 15N(4) Silac label; 13C(6) 15N(2) Silac label	84025.6
5515	TRUE	Oxysterol-binding protein-related protein 10 OS=Homo sapiens OX=9606 GN=OSBPL10 PE=1 SV=2	Q9BXB5|OSB10_HUMAN	56.5111	2.75	0	0	1.44	0	0	0	0	0	0	0	0	1.31	2.75	1.31	1.31	1.31	1.31	0	1.31	1.31	1.31	1.31	1.31	1.31	2								739.278																	1			1									6	6	2	2	2	1		4	2	8	9	14	3	13C(6) 15N(2) Silac label	83970.1
5516	TRUE	28S ribosomal protein S15, mitochondrial OS=Homo sapiens OX=9606 GN=MRPS15 PE=1 SV=1	P82914|RT15_HUMAN	56.4009	8.56	0	0	0	0	0	0	0	0	0	0	0	4.67	4.67	8.56	4.67	8.56	8.56	0	0	0	0	0	3.89	0	2													1167.59	1199.03	1483.39	1047.37	1040.27	4330.95					152.467		2												2	1	3	3	3	4						1		13C(6) 15N(2) Silac label	29842.1
5517	TRUE	F-box only protein 50 OS=Homo sapiens OX=9606 GN=NCCRP1 PE=1 SV=1	Q6ZVX7|FBX50_HUMAN	56.375	8	0	0	0	0	0	8	8	0	0	0	0	0	0	0	0	0	0	0	0	0	0	0	0	0	2					3206.5	1217.62																			2						3	6																			30847.1
5518	TRUE	Protein stum homolog OS=Homo sapiens OX=9606 GN=STUM PE=1 SV=1	Q69YW2|STUM_HUMAN	56.2571	12.06	12.06	12.06	12.06	12.06	12.06	12.06	12.06	0	12.06	0	0	0	0	0	0	0	0	12.06	0	12.06	0	0	0	0	1	773.901	1949.42	1289.81	639.693	614.453	443.974	812.913	208.926		246.152										306.256					1	2	1	1	1	5	2	1		1									1		1						15006.7
5519	TRUE	General transcription factor IIH subunit 1 OS=Homo sapiens OX=9606 GN=GTF2H1 PE=1 SV=1	P32780|TF2H1_HUMAN	56.2272	6.75	0	1.64	1.64	2.37	0	0	0	0	0	0	1.64	0	1.64	0	1.64	0	4.38	0	0	0	0	0	0	0	3			672.315				529.952	1029.56				744.253						567.467							3		1	6	1							1		1		2		8								13C(6) 15N(2) Silac label; Oxidation (M)	62031.6
5520	TRUE	Cyclin-D1-binding protein 1 OS=Homo sapiens OX=9606 GN=CCNDBP1 PE=1 SV=2	O95273|CCDB1_HUMAN	56.1827	3.61	0	0	0	0	0	0	0	0	0	0	0	3.61	3.61	3.61	3.61	3.61	3.61	0	0	3.61	0	3.61	3.61	3.61	1													459.058	555.925	253.246	349.104	606.981	747.077		335.198		66.7701	103.157	241.395	1												2	2	3	9	4	3			1		1	1	3	13C(6) 15N(4) Silac label	40262
5521	TRUE	Chromatin accessibility complex protein 1 OS=Homo sapiens OX=9606 GN=CHRAC1 PE=1 SV=1	Q9NRG0|CHRC1_HUMAN	56.1605	13.74	13.74	13.74	13.74	0	13.74	13.74	13.74	13.74	13.74	13.74	13.74	13.74	13.74	13.74	13.74	13.74	13.74	13.74	0	13.74	0	0	0	13.74	1	899.944	829.975		840.364	2189.07	546.592	4919.84	6569	991.864	4064.15	2097.06	5304.79	953.349	1131.72	727.816	847.929		1956.12		496.954				28.4816	1	1	4	5		1	3	1	7	4	9	3	2	2	2	1	1	3	1		1				2	Deamidation (NQ); 13C(6) 15N(2) Silac label	14710.5
5522	TRUE	Immunoglobulin kappa variable 1-27 OS=Homo sapiens OX=9606 GN=IGKV1-27 PE=3 SV=1	A0A075B6S5|KV127_HUMAN	56.1495	15.38	0	0	0	0	0	0	15.38	0	0	0	0	0	0	0	0	0	0	0	15.38	15.38	15.38	0	0	15.38	1																				688.938	243.015			99.0499	1							1												1	4	2			2	Oxidation (M)	12711.5
5522	TRUE	Immunoglobulin kappa variable 1D-33 OS=Homo sapiens OX=9606 GN=IGKV1D-33 PE=1 SV=2	P01593|KVD33_HUMAN	56.1495	15.38	0	0	0	0	0	0	15.38	0	0	0	0	0	0	0	0	0	0	0	15.38	15.38	15.38	0	0	15.38	1																				688.938	243.015			99.0499	1							1												1	4	2			2	Oxidation (M)	12848.5
5522	TRUE	Immunoglobulin kappa variable 1-16 OS=Homo sapiens OX=9606 GN=IGKV1-16 PE=1 SV=2	P04430|KV116_HUMAN	56.1495	15.38	0	0	0	0	0	0	15.38	0	0	0	0	0	0	0	0	0	0	0	15.38	15.38	15.38	0	0	15.38	1																				688.938	243.015			99.0499	1							1												1	4	2			2	Oxidation (M)	12618.4
5522	TRUE	Immunoglobulin kappa variable 1-39 OS=Homo sapiens OX=9606 GN=IGKV1-39 PE=1 SV=2	P01597|KV139_HUMAN	56.1495	15.38	0	0	0	0	0	0	15.38	0	0	0	0	0	0	0	0	0	0	0	15.38	15.38	15.38	0	0	15.38	1																				688.938	243.015			99.0499	1							1												1	4	2			2	Oxidation (M)	12737.5
5522	TRUE	Immunoglobulin kappa variable 1-17 OS=Homo sapiens OX=9606 GN=IGKV1-17 PE=1 SV=2	P01599|KV117_HUMAN	56.1495	15.38	0	0	0	0	0	0	15.38	0	0	0	0	0	0	0	0	0	0	0	15.38	15.38	15.38	0	0	15.38	1																				688.938	243.015			99.0499	1							1												1	4	2			2	Oxidation (M)	12778.5
5522	TRUE	Immunoglobulin kappa variable 1-33 OS=Homo sapiens OX=9606 GN=IGKV1-33 PE=1 SV=2	P01594|KV133_HUMAN	56.1495	15.38	0	0	0	0	0	0	15.38	0	0	0	0	0	0	0	0	0	0	0	15.38	15.38	15.38	0	0	15.38	1																				688.938	243.015			99.0499	1							1												1	4	2			2	Oxidation (M)	12848.5
5522	TRUE	Immunoglobulin kappa variable 1D-16 OS=Homo sapiens OX=9606 GN=IGKV1D-16 PE=3 SV=2	P01601|KVD16_HUMAN	56.1495	15.38	0	0	0	0	0	0	15.38	0	0	0	0	0	0	0	0	0	0	0	15.38	15.38	15.38	0	0	15.38	1																				688.938	243.015			99.0499	1							1												1	4	2			2	Oxidation (M)	12730.4
5522	TRUE	Immunoglobulin kappa variable 1D-39 OS=Homo sapiens OX=9606 GN=IGKV1D-39 PE=3 SV=2	P04432|KVD39_HUMAN	56.1495	15.38	0	0	0	0	0	0	15.38	0	0	0	0	0	0	0	0	0	0	0	15.38	15.38	15.38	0	0	15.38	1																				688.938	243.015			99.0499	1							1												1	4	2			2	Oxidation (M)	12737.5
5523	TRUE	T-lymphocyte activation antigen CD86 OS=Homo sapiens OX=9606 GN=CD86 PE=1 SV=2	P42081|CD86_HUMAN	56.1424	6.99	3.65	0	0	0	0	0	0	0	0	0	0	0	0	0	0	0	0	3.34	3.34	3.34	3.34	3.34	3.34	3.34	2	183.646	72.3736																	2940.47	4329.99	4920.76	4360.1	2655.7	3556.09	2	1																	1	3	2	2	4	2	2		37682.3
5524	TRUE	Sorting nexin-10 OS=Homo sapiens OX=9606 GN=SNX10 PE=1 SV=2	Q9Y5X0|SNX10_HUMAN	56.106	7.96	0	0	0	0	0	0	0	0	0	0	0	0	0	0	0	0	0	0	7.96	7.96	0	0	0	0	1																				663.775					1																			1	3						23598.3
5525	TRUE	Lysine-specific demethylase 5C OS=Homo sapiens OX=9606 GN=KDM5C PE=1 SV=2	P41229|KDM5C_HUMAN	55.9972	1.92	0	0	0	0	0	0	0	0	1.03	0	0	0	0.9	0	1.92	0.9	1.92	0	0	0.9	0	0	0	0	2										459.417				202.625		211.718	171.291	703.652		77.3366					2									2				1		2	1	3			1					13C(6) 15N(4) Silac label; Deamidation (NQ); 13C(6) 15N(2) Silac label	175720
5526	TRUE	NADH dehydrogenase [ubiquinone] flavoprotein 3, mitochondrial OS=Homo sapiens OX=9606 GN=NDUFV3 PE=1 SV=2	P56181|NDUV3_HUMAN	55.9883	34.26	0	0	14.81	0	0	0	19.44	0	0	0	0	0	0	0	0	0	0	0	0	0	0	0	0	0	2						726.765		1642.4																	2			1				1																			11940.5
5527	TRUE	Tetratricopeptide repeat protein 9C OS=Homo sapiens OX=9606 GN=TTC9C PE=1 SV=1	Q8N5M4|TTC9C_HUMAN	55.9867	8.19	0	0	0	0	0	0	0	0	0	0	0	8.19	8.19	8.19	8.19	8.19	8.19	0	8.19	0	8.19	0	0	8.19	1													1304.39	176.654	1279.79	206.063	1414.52	3007.08	239.148					315.428	1												2	1	2	2	3	2		1		1			1	13C(6) 15N(4) Silac label	20012.6
5528	TRUE	tRNA-splicing endonuclease subunit Sen15 OS=Homo sapiens OX=9606 GN=TSEN15 PE=1 SV=1	Q8WW01|SEN15_HUMAN	55.9728	10.53	0	0	0	0	0	0	0	0	0	0	0	10.53	0	0	0	10.53	10.53	0	0	0	0	0	0	0	1																	347.343	569.639							1												2				1	1								Carbamidomethylation; 13C(6) 15N(4) Silac label	18641.2
5529	TRUE	DNA replication complex GINS protein PSF2 OS=Homo sapiens OX=9606 GN=GINS2 PE=1 SV=1	Q9Y248|PSF2_HUMAN	55.963	13.51	0	7.03	7.03	0	0	0	0	0	7.03	7.03	7.03	7.03	13.51	7.03	7.03	13.51	7.03	0	0	0	0	0	0	0	2							1394.16	2292.79		1247.82	1197.51	2657.28	620.167	1044.98	96.182	803.234	665.215	1347.13							2		3	2						4	2	2	5	6	3	5	7	3								13C(6) 15N(2) Silac label	21427.7
5530	TRUE	DET1- and DDB1-associated protein 1 OS=Homo sapiens OX=9606 GN=DDA1 PE=1 SV=1	Q9BW61|DDA1_HUMAN	55.9563	19.61	0	0	0	0	0	0	0	0	0	0	0	19.61	7.84	0	11.76	19.61	11.76	0	0	0	0	0	0	0	2													986.856	1366.58		942.616	2029.53	1782.12							2												3	3		1	3	1								13C(6) 15N(2) Silac label	11835.3
5531	TRUE	Transmembrane and coiled-coil domain-containing protein 3 OS=Homo sapiens OX=9606 GN=TMCO3 PE=1 SV=1	Q6UWJ1|TMCO3_HUMAN	55.9355	2.66	2.66	2.66	2.66	0	0	0	0	0	0	0	0	0	0	0	0	0	0	0	0	0	0	0	0	0	1		699.845					1675.7	2659.67																	1	2	1	2																							75597.8
5532	TRUE	Kinetochore protein Spc25 OS=Homo sapiens OX=9606 GN=SPC25 PE=1 SV=1	Q9HBM1|SPC25_HUMAN	55.931	11.61	0	0	0	0	0	0	0	0	0	0	0	11.61	11.61	11.61	11.61	4.91	11.61	0	0	0	0	0	0	0	2													954.215	874.874	509.433	1671.49	470.848	2102.46							2												4	2	6	6	4	4								13C(6) 15N(2) Silac label	26152.8
5533	TRUE	COMM domain-containing protein 5 OS=Homo sapiens OX=9606 GN=COMMD5 PE=1 SV=1	Q9GZQ3|COMD5_HUMAN	55.9072	5.36	0	0	0	0	0	0	0	0	0	0	0	5.36	0	5.36	5.36	0	5.36	0	5.36	5.36	5.36	5.36	5.36	5.36	1													100.072		115.933	179.83		2869.02	756.269	386.159	562.984	595.871	547.325	728.655	1												3		1	2		3		1	2	1	3	5	1	Carbamidomethylation; 13C(6) 15N(4) Silac label	24670.4
5534	TRUE	Acyl-coenzyme A thioesterase THEM4 OS=Homo sapiens OX=9606 GN=THEM4 PE=1 SV=1	Q5T1C6|THEM4_HUMAN	55.8786	10	0	5	0	5	0	0	0	0	0	5	0	0	0	0	5	0	10	0	0	5	0	0	0	0	2			853.296				814.42				375.928					229.194		374.801		220.606					2		2		1						1					1		2			1					13C(6) 15N(4) Silac label; Oxidation (M); 13C(6) 15N(2) Silac label	27129.6
5535	TRUE	Putative FERM domain-containing protein FRMD8P1 OS=Homo sapiens OX=9606 GN=FRMD8P1 PE=5 SV=2	Q9BZ68|FR8P1_HUMAN	55.7673	7.59	0	0	0	0	0	0	0	0	0	0	0	0	0	0	0	5.42	0	0	7.59	7.59	2.17	2.17	5.42	2.17	2																			270.311	75.2555			100.847		1																2			5	7	2	3	1	3	Carbamidomethylation; Deamidation (NQ); 13C(6) 15N(4) Silac label	41136.1
5536	TRUE	Zinc transporter SLC39A7 OS=Homo sapiens OX=9606 GN=SLC39A7 PE=1 SV=2	Q92504|S39A7_HUMAN	55.767	2.77	2.77	2.77	2.77	2.77	0	2.77	2.77	0	0	0	0	0	2.77	2.77	2.77	0	0	2.77	0	2.77	0	0	0	0	1	119.305	286.979	66.338		233.021	38.3609	1758.77	3012.7						50.1145	57.1548	70.5746				124.597					1	2	5	3	2		1	1						1	3	3			1		3					13C(6) 15N(4) Silac label; 13C(6) 15N(2) Silac label	50118.1
5537	TRUE	Protein CLN8 OS=Homo sapiens OX=9606 GN=CLN8 PE=1 SV=3	Q9UBY8|CLN8_HUMAN	55.7022	9.44	0	0	0	6.29	0	0	0	0	0	0	0	0	0	0	0	0	0	0	9.44	9.44	9.44	9.44	6.29	6.29	2			57.6501																855.676	1825.5	350.602	331.784		113.993	2				1															4	2	13	7	2	5	Deamidation (NQ)	32787.3
5538	TRUE	SID1 transmembrane family member 2 OS=Homo sapiens OX=9606 GN=SIDT2 PE=1 SV=2	Q8NBJ9|SIDT2_HUMAN	55.6898	2.76	0	0	1.56	2.76	1.2	1.2	0	0	1.2	0	1.2	0	0	0	0	0	0	1.56	0	1.2	0	1.2	0	0	2	118.368		2826.64	563.865	1232.21			531.653		535.357		633.674								690.372		208.636			2			1	3	1	2			2		1							3		1		1			Deamidation (NQ)	94454.4
5539	TRUE	Dual specificity protein phosphatase 23 OS=Homo sapiens OX=9606 GN=DUSP23 PE=1 SV=1	Q9BVJ7|DUS23_HUMAN	55.6324	15.33	0	0	0	0	0	0	0	0	0	0	0	0	0	0	0	0	0	0	8	0	8	15.33	15.33	8	2																			966.722		1118.97	9678.86	2483.59	1059.7	2																			1		3	3	2	1		16588.1
5540	TRUE	Iduronate 2-sulfatase OS=Homo sapiens OX=9606 GN=IDS PE=1 SV=1	P22304|IDS_HUMAN	55.6219	5.82	2.18	0	5.82	2.18	0	0	0	0	0	0	0	0	0	0	0	0	0	0	0	0	0	0	0	0	2		1050.55	1308.52					1177.91																	2	1		5	4																						61873
5541	TRUE	NADP-dependent malic enzyme, mitochondrial OS=Homo sapiens OX=9606 GN=ME3 PE=2 SV=2	Q16798|MAON_HUMAN	55.6004	6.29	6.29	3.31	0	0	0	3.31	0	0	0	0	0	0	0	0	0	0	0	3.31	0	0	0	0	0	0	2		946.678			279.881		838.57																		2	2	3				1												2							Oxidation (M)	67068.4
5542	TRUE	STARD3 N-terminal-like protein OS=Homo sapiens OX=9606 GN=STARD3NL PE=1 SV=1	O95772|STR3N_HUMAN	55.5847	8.97	0	4.27	0	4.27	0	0	0	0	4.27	0	0	0	0	0	0	0	0	0	0	4.27	0	4.27	4.27	8.97	2			4354.43				3628.43			7098.44										7182.84		4234.77	5572.64	6470.31	2		1		1					1											1		1	2	3		26654.6
5543	TRUE	Transmembrane protein with metallophosphoesterase domain OS=Homo sapiens OX=9606 GN=TMPPE PE=1 SV=2	Q6ZT21|TMPPE_HUMAN	55.5328	7.06	2.21	2.21	2.21	2.21	2.21	2.21	2.21	2.21	2.21	0	0	0	0	0	0	0	0	2.21	7.06	7.06	2.21	2.21	0	2.21	2	478.001	1214.09	1807.76	531.59	1102.45	593.489	672.231	868.316	126.833	1465.65									1065.04	3136.12	812.609	229.624		681.696	2	2	1	4	2	2	2	5	1	3									1	2	2	3	1		1	Carbamidomethylation	49452.5
5544	TRUE	H(+)/Cl(-) exchange transporter 3 OS=Homo sapiens OX=9606 GN=CLCN3 PE=1 SV=2	P51790|CLCN3_HUMAN	55.5142	1.96	1.96	1.96	1.96	1.96	1.96	1.96	1.96	0	1.96	0	1.96	0	0	0	0	0	0	1.96	0	0	0	0	0	0	1	559.887	2909.34	2152.89	54.6469	2621.75	175.482	1828.07	3370.52		1872.3		1120.17													1	3	2	4	6	1	4	2		2		1							2							Oxidation (M); Deamidation (NQ)	90966.2
5545	TRUE	Lysine-specific demethylase PHF2 OS=Homo sapiens OX=9606 GN=PHF2 PE=1 SV=4	O75151|PHF2_HUMAN	55.5034	2.46	0	1.28	1.28	0	0	0	0	0	0	0	0	2.46	1.28	1.28	1.28	0	1.28	0	0	0	0	0	0	0	2													9978.08												1		1	1									2	2	1	1		3								13C(6) 15N(2) Silac label; 13C(6) 15N(4) Silac label	120775
5546	TRUE	DNA/RNA-binding protein KIN17 OS=Homo sapiens OX=9606 GN=KIN PE=1 SV=2	O60870|KIN17_HUMAN	55.4598	6.36	0	3.31	3.31	0	0	0	0	0	0	0	3.31	6.36	3.05	3.05	3.05	3.05	6.36	0	0	0	0	0	0	0	2							3129.03	4391.79				643.329	647.185	509.498	432.182	417.35	421.572	928.212							2		5	2								1	5	2	1	1	1	6								13C(6) 15N(4) Silac label; 13C(6) 15N(2) Silac label; Oxidation (M)	45373.7
5547	TRUE	Nicotinamide/nicotinic acid mononucleotide adenylyltransferase 3 OS=Homo sapiens OX=9606 GN=NMNAT3 PE=1 SV=2	Q96T66|NMNA3_HUMAN	55.438	13.1	0	0	0	0	0	0	0	0	0	0	0	3.97	13.1	5.16	3.97	0	13.1	0	0	0	0	0	0	0	3													80.8271	726.473	108.271	167.859		2344.48							3												1	4	2	1		8								13C(6) 15N(4) Silac label	28321.7
5548	TRUE	PRA1 family protein 2 OS=Homo sapiens OX=9606 GN=PRAF2 PE=1 SV=1	O60831|PRAF2_HUMAN	55.3735	16.29	6.18	16.29	6.18	0	0	0	0	16.29	16.29	0	6.18	6.18	6.18	6.18	6.18	6.18	6.18	0	6.18	6.18	6.18	6.18	6.18	6.18	2							1766.46	1910.21	163.733	3082.37		802.223	2489.93	2523.28	1738.72	2461.3	1796.02	3641.28	182.471	1638.2	433.262	995.053	69.3981	461.752	2	3	2	1					2	4		1	2	2	9	3	2	4		5	1	1	4	2	1	13C(6) 15N(4) Silac label; Oxidation (M)	19257.9
5549	TRUE	F-BAR and double SH3 domains protein 2 OS=Homo sapiens OX=9606 GN=FCHSD2 PE=1 SV=3	O94868|FCSD2_HUMAN	55.3663	3.78	2.16	2.16	0	0	0	3.78	0	0	2.16	0	2.16	0	0	0	0	0	0	0	0	0	0	0	0	0	2												44.4694													2	1	1				4			2		3														Oxidation (M)	84276.4
5550	TRUE	Protein S100-A7A OS=Homo sapiens OX=9606 GN=S100A7A PE=1 SV=3	Q86SG5|S1A7A_HUMAN	55.3607	21.78	0	0	0	0	0	21.78	10.89	0	0	0	0	0	0	0	0	0	0	0	0	0	0	0	0	0	2					1124.47																				1						6	4																		Oxidation (M)	11304.9
5551	TRUE	Heat shock factor protein 1 OS=Homo sapiens OX=9606 GN=HSF1 PE=1 SV=1	Q00613|HSF1_HUMAN	55.3569	3.02	3.02	0	0	0	0	3.02	0	0	0	0	0	3.02	3.02	3.02	3.02	3.02	3.02	0	3.02	3.02	3.02	3.02	3.02	3.02	1					382.363								651.68	614.6	473.654	678.517	470.105	869.029	82.5301	633.545			123.997	260.913	1	2					1						3	1	2	2	1	1		1	1	1	1	2	4	13C(6) 15N(4) Silac label	57260.5
5552	TRUE	LYR motif-containing protein 4 OS=Homo sapiens OX=9606 GN=LYRM4 PE=1 SV=1	Q9HD34|LYRM4_HUMAN	55.3419	12.09	12.09	12.09	12.09	12.09	12.09	12.09	12.09	0	0	12.09	12.09	12.09	12.09	12.09	12.09	12.09	12.09	12.09	12.09	12.09	12.09	12.09	12.09	12.09	1	855.925	1821.81	1635.49	557.291	2075.76	726.53	3015.52	2078.92			533.769	1928.01	1485.8	1360.92	917.379	1517.01	1289.89	2590.18	688.073	1927.34	676.934	805.088	440.627	904.458	1	2	4	1	2	1	1	1			1	1	1	2	4	1	2	3	3	6	3	4	2	1	1	13C(6) 15N(2) Silac label	10758.4
5553	TRUE	MAPK regulated corepressor interacting protein 2 OS=Homo sapiens OX=9606 GN=MCRIP2 PE=1 SV=2	Q9BUT9|MCRI2_HUMAN	55.3396	6.88	0	0	0	0	0	0	0	0	0	0	0	6.88	6.88	6.88	6.88	6.88	6.88	0	6.88	6.88	6.88	6.88	6.88	6.88	1													772.62	876.103	446.17	630.324	478.066	942.746	258.135	679.157	161.142	178.781	208.655	361.894	1												2	2	2	3	2	2		2	1	1	2	1	1	13C(6) 15N(4) Silac label	17828
5554	TRUE	E3 ubiquitin-protein ligase Hakai OS=Homo sapiens OX=9606 GN=CBLL1 PE=1 SV=1	Q75N03|HAKAI_HUMAN	55.3133	4.07	0	0	0	0	0	0	0	0	0	0	0	0	0	0	0	0	4.07	0	0	0	0	0	0	0	1																		866.434							1																	5								Deamidation (NQ); 13C(6) 15N(4) Silac label	54519.1
5555	TRUE	E3 ubiquitin-protein ligase SHPRH OS=Homo sapiens OX=9606 GN=SHPRH PE=1 SV=2	Q149N8|SHPRH_HUMAN	55.304	1.07	0	1.07	1.07	0	0	0	0	0	0	0	1.07	0	0	0	0	0	0	0	0	0	0	0	0	0	1								86.1075																	1		1	4								1														13C(6) 15N(2) Silac label	193079
5556	TRUE	Pre-mRNA-processing factor 39 OS=Homo sapiens OX=9606 GN=PRPF39 PE=1 SV=3	Q86UA1|PRP39_HUMAN	55.2992	4.04	0	0	0	0	0	0	0	0	0	0	0	0	1.79	0	4.04	4.04	1.79	0	0	0	0	0	0	0	2														334.889		506.615	240.421	930.751							2													7		9	3	3								13C(6) 15N(4) Silac label	78429.7
5557	TRUE	Leukocyte surface antigen CD47 OS=Homo sapiens OX=9606 GN=CD47 PE=1 SV=1	Q08722|CD47_HUMAN	55.2877	6.19	3.41	0	0	3.41	0	3.41	3.41	0	3.41	0	3.41	3.41	0	3.41	0	3.41	3.41	0	6.19	3.41	3.41	0	3.41	3.41	2		410.469	4339.28		3024.66					608.335		2574.04	1239.14		1091.03		915.422	1938.51	11443.5	3326.84	8153		5193.29	9063.3	2	1			1		1	1		2		1	2		3		3	1		3	1	2		2	1	13C(6) 15N(2) Silac label	35213.6
5558	TRUE	Vesicle transport protein SFT2B OS=Homo sapiens OX=9606 GN=SFT2D2 PE=1 SV=1	O95562|SFT2B_HUMAN	55.2279	16.88	0	0	0	0	0	0	0	0	0	0	0	0	0	0	0	0	0	0	0	10.62	0	6.25	0	6.25	2																						276.167		211.262	2																				2		1		2		17779.4
5559	TRUE	Eukaryotic translation initiation factor 4E transporter OS=Homo sapiens OX=9606 GN=EIF4ENIF1 PE=1 SV=2	Q9NRA8|4ET_HUMAN	55.1975	2.84	2.84	0	0	1.12	1.12	2.84	1.73	0	1.12	0	1.12	0	0	0	0	0	0	0	0	0	0	0	0	0	2		921.216	804.799	309.856	3650.71	328.191				640.62		874.587													2	2			3	1	3	2		2		3														Oxidation (M)	108201
5560	TRUE	Leukotriene B4 receptor 1 OS=Homo sapiens OX=9606 GN=LTB4R PE=1 SV=2	Q15722|LT4R1_HUMAN	55.137	5.97	5.97	5.97	5.97	5.97	5.97	5.97	0	0	5.97	0	5.97	0	0	0	0	0	0	5.97	5.97	5.97	0	0	5.97	5.97	1	905.607	2818.16	1132.96	208.591	758.779		4317.03	7514.15		1514.72		440.102								339.831					1	2	3	3	1	5	3			1		2							2	1	3			2	4		37557.4
5561	TRUE	Galactosylgalactosylxylosylprotein 3-beta-glucuronosyltransferase 3 OS=Homo sapiens OX=9606 GN=B3GAT3 PE=1 SV=2	O94766|B3GA3_HUMAN	55.1202	7.46	0	0	0	0	0	4.48	0	0	0	0	0	0	0	0	0	0	2.99	0	2.99	4.48	0	0	0	0	2					970.505													581.221	546.166	1059.13					2						2											2		2	2					13C(6) 15N(4) Silac label	37121.8
5562	TRUE	E3 ubiquitin-protein ligase RNF149 OS=Homo sapiens OX=9606 GN=RNF149 PE=2 SV=2	Q8NC42|RN149_HUMAN	55.0992	3.5	0	0	0	0	0	0	0	0	0	0	3.5	0	3.5	0	0	0	3.5	0	0	0	0	0	0	0	1														340.06				483.269							1											1		1				1								13C(6) 15N(4) Silac label	43164.5
5563	TRUE	Chromatin-remodeling ATPase INO80 OS=Homo sapiens OX=9606 GN=INO80 PE=1 SV=2	Q9ULG1|INO80_HUMAN	55.0861	1.48	0	0	0	0	0	0	0	0	0	0	0	0	1.48	0	0	0	0	0	0	0	0	0	0	0	2														383.056											2													2												13C(6) 15N(4) Silac label	176753
5564	TRUE	Histone deacetylase 6 OS=Homo sapiens OX=9606 GN=HDAC6 PE=1 SV=2	Q9UBN7|HDAC6_HUMAN	55.0648	2.14	0	0	1.23	0	0	0	0	0	0	0	0	0	0	0	0	0	0	0	1.23	2.14	0	0	1.23	1.23	2																				1696.93			54.0898	82.4341	2			1																3	7			3	3		131419
5565	TRUE	Tax1-binding protein 1 OS=Homo sapiens OX=9606 GN=TAX1BP1 PE=1 SV=2	Q86VP1|TAXB1_HUMAN	55.064	7.48	1.27	0	0	1.27	0	1.27	0	0	6.21	0	0	0	1.77	0	0	0	1.77	0	0	5.7	0	0	0	0	3		131.215			185.249					165.387				195.459				257.368		814.021					3	2			1		1			2				1				1			2					13C(6) 15N(2) Silac label	90877.1
5566	TRUE	Actin-related protein 6 OS=Homo sapiens OX=9606 GN=ACTR6 PE=1 SV=1	Q9GZN1|ARP6_HUMAN	55.0475	6.06	0	0	0	0	0	0	0	0	0	0	0	0	0	0	0	2.78	6.06	0	0	0	0	0	0	0	2																	333.77	939.357							2																1	4								13C(6) 15N(2) Silac label	45810.1
5567	TRUE	Bcl-2-like protein 15 OS=Homo sapiens OX=9606 GN=BCL2L15 PE=1 SV=1	Q5TBC7|B2L15_HUMAN	55.0157	17.18	0	0	0	0	0	0	0	0	0	0	0	9.2	7.98	0	7.98	7.98	7.98	0	0	0	0	0	0	0	2														411.208		174.795	206.298	355.077							2												1	1		2	1	4								13C(6) 15N(2) Silac label; Carbamidomethylation; 13C(6) 15N(4) Silac label	17725.1
5568	TRUE	Ribosomal protein 63, mitochondrial OS=Homo sapiens OX=9606 GN=MRPL57 PE=1 SV=1	Q9BQC6|RT63_HUMAN	54.9473	12.75	12.75	12.75	12.75	12.75	12.75	0	12.75	0	12.75	12.75	12.75	12.75	12.75	12.75	12.75	12.75	12.75	0	0	12.75	12.75	0	0	0	1		1123.19	1841.95	209.662		375.989	3827.29	5350.28		591.132	933.28	3443.13	356.042	849.279	462.329	674.669	584.88	730.208		576.285					1	1	3	3	1	1		1		2	2	2	2	2	3	4	1	3			3	1				13C(6) 15N(2) Silac label	12266.3
5569	TRUE	Cystatin-C OS=Homo sapiens OX=9606 GN=CST3 PE=1 SV=1	P01034|CYTC_HUMAN	54.9312	7.53	7.53	7.53	7.53	7.53	7.53	7.53	7.53	7.53	7.53	7.53	7.53	7.53	7.53	0	7.53	7.53	0	7.53	7.53	7.53	0	7.53	7.53	7.53	1	1377.37	3692.12	3369.02	1274.46	2490.61	572.769	2425.63	1981.67	729.759	3316.29	450.153	2336.88	1509.16	2064.36		1969.21	1500.25			2944.88		900.79	628.167	1214.11	1	1	4	1	1	1	1	1	1	3	1	2	2	1		1	3		2	2	1		1	1	2	13C(6) 15N(2) Silac label	15799.2
5570	TRUE	Bis(5'-nucleosyl)-tetraphosphatase [asymmetrical] OS=Homo sapiens OX=9606 GN=NUDT2 PE=1 SV=3	P50583|AP4A_HUMAN	54.8933	26.53	0	0	0	0	0	6.8	0	0	0	0	0	10.2	0	0	0	0	0	0	17.01	16.33	0	0	17.01	6.8	3					618.681								132.675						760.363	1686.82			100.616	89.8085	3						1						1							8	4			2	7	Carbamidomethylation	16829.2
5571	TRUE	Glucose 1,6-bisphosphate synthase OS=Homo sapiens OX=9606 GN=PGM2L1 PE=1 SV=3	Q6PCE3|PGM2L_HUMAN	54.8294	3.86	0	0	2.41	0	0	0	0	0	0	0	0	2.41	0	3.86	0	2.41	3.86	0	0	0	0	0	0	0	2								259.819					349.504		459.812		407.728	2233.6							2			1									1		2		2	5								13C(6) 15N(4) Silac label; 13C(6) 15N(2) Silac label	70441.7
5572	TRUE	Mediator of RNA polymerase II transcription subunit 11 OS=Homo sapiens OX=9606 GN=MED11 PE=1 SV=2	Q9P086|MED11_HUMAN	54.8184	16.24	0	0	0	0	0	0	0	0	0	0	0	16.24	16.24	0	16.24	0	16.24	0	0	0	0	0	0	0	1													493.755	445.704		605.363		367.253							1												1	1		1		1								13C(6) 15N(4) Silac label	13128.8
5573	TRUE	Myelin expression factor 2 OS=Homo sapiens OX=9606 GN=MYEF2 PE=1 SV=3	Q9P2K5|MYEF2_HUMAN	54.8095	3.5	0	0	1.83	0	0	0	0	0	0	0	1.83	3.5	3.5	1.83	3.5	1.83	3.5	0	0	0	0	0	0	0	2								1264.25				499.223	928.342	714.055	137.824	567.523	382.246	1558.27							2			1								2	2	5	1	2	1	3								13C(6) 15N(2) Silac label	64121.7
5574	TRUE	Leukocyte antigen CD37 OS=Homo sapiens OX=9606 GN=CD37 PE=1 SV=2	P11049|CD37_HUMAN	54.7889	5.69	0	0	0	0	0	0	0	0	0	0	0	0	0	0	0	0	0	0	5.69	5.69	5.69	0	0	0	1																			258.548	584.024	221.279				1																			4	1	2				Carbamidomethylation	31703.3
5575	TRUE	FXYD domain-containing ion transport regulator 6 OS=Homo sapiens OX=9606 GN=FXYD6 PE=1 SV=1	Q9H0Q3|FXYD6_HUMAN	54.7606	23.16	0	0	0	0	0	0	0	0	0	0	0	23.16	23.16	0	23.16	23.16	23.16	0	0	0	0	0	0	0	1													766.012	418.815		577.757	235.871	1699.87							1												6	1		2	3	4								Deamidation (NQ); 13C(6) 15N(2) Silac label	10542.3
5576	TRUE	Centrosomal AT-AC splicing factor OS=Homo sapiens OX=9606 GN=CENATAC PE=1 SV=1	Q86UT8|CATAC_HUMAN	54.6297	5.72	0	0	0	0	0	0	0	0	0	0	0	5.72	5.72	5.72	0	5.72	5.72	0	0	0	0	0	0	0	1													133.531	219.845			63.0076	344.722							1												3	1	1		5	6								13C(6) 15N(4) Silac label	37974.1
5577	TRUE	MAU2 chromatid cohesion factor homolog OS=Homo sapiens OX=9606 GN=MAU2 PE=1 SV=2	Q9Y6X3|SCC4_HUMAN	54.6116	4.89	0	0	0	0	0	0	0	0	0	0	0	0	2.45	2.45	2.45	2.45	4.89	0	2.45	2.45	0	0	0	0	2														86.6323		125.448		1108.06							2													3	1	3	2	2		1	1					13C(6) 15N(2) Silac label; Oxidation (M); 13C(6) 15N(4) Silac label	69081.8
5578	TRUE	Fucose-1-phosphate guanylyltransferase OS=Homo sapiens OX=9606 GN=FPGT PE=1 SV=3	O14772|FPGT_HUMAN	54.6068	4.94	0	0	0	0	0	2.97	1.98	0	0	0	0	0	0	0	0	0	0	1.98	0	0	0	0	0	1.98	2	216.639				95.8761	184.701																		107.38	2						1	1											1						1		68009.5
5579	TRUE	Nuclear exosome regulator NRDE2 OS=Homo sapiens OX=9606 GN=NRDE2 PE=1 SV=3	Q9H7Z3|NRDE2_HUMAN	54.5919	1.55	0	0	0	0	0	0	0	0	0	0	0	0	0	0	1.55	0	1.55	0	0	0	1.55	0	0	0	1																		183.005							1															1		1				1				13C(6) 15N(4) Silac label	132673
5580	TRUE	Major facilitator superfamily domain-containing protein 1 OS=Homo sapiens OX=9606 GN=MFSD1 PE=2 SV=2	Q9H3U5|MFSD1_HUMAN	54.5832	2.58	2.58	0	0	0	0	0	0	0	0	0	0	0	0	0	2.58	0	2.58	2.58	2.58	2.58	2.58	2.58	2.58	2.58	1	346.394	430.566														362.03		802.946	3269.26	4919.77	1240.82	2345.5	3378.33	5438.33	1	2														1		2	1	4	2	5	3	3	4	13C(6) 15N(4) Silac label	51208.6
5581	TRUE	CMP-sialic acid transporter OS=Homo sapiens OX=9606 GN=SLC35A1 PE=1 SV=1	P78382|S35A1_HUMAN	54.5178	4.15	0	0	0	4.15	0	0	0	0	0	0	0	0	0	0	0	0	4.15	0	0	4.15	0	4.15	0	4.15	1			240.569															38.9149		404.493				85.172	1				2													1			3		4		5	13C(6) 15N(2) Silac label	36778.6
5582	TRUE	Peptide chain release factor 1-like, mitochondrial OS=Homo sapiens OX=9606 GN=MTRF1L PE=1 SV=1	Q9UGC7|RF1ML_HUMAN	54.4411	8.42	0	4.21	4.21	0	0	0	0	0	0	0	0	0	0	0	0	0	4.21	0	0	0	0	0	0	0	2							381.183	564.859										145.097							2		1	1														1								13C(6) 15N(2) Silac label; Carbamidomethylation; 13C(6) 15N(4) Silac label	43599.8
5583	TRUE	2-(3-amino-3-carboxypropyl)histidine synthase subunit 1 OS=Homo sapiens OX=9606 GN=DPH1 PE=1 SV=2	Q9BZG8|DPH1_HUMAN	54.437	5.19	0	0	0	0	0	0	0	0	0	0	0	0	5.19	5.19	5.19	5.19	2.26	0	0	0	0	0	0	0	2														90.4485		230.49	237.613	768.404							2													4	2	9	5	6								13C(6) 15N(2) Silac label; 13C(6) 15N(4) Silac label	48805.3
5584	TRUE	Choline transporter-like protein 2 OS=Homo sapiens OX=9606 GN=SLC44A2 PE=1 SV=3	Q8IWA5|CTL2_HUMAN	54.4298	2.83	0	0	0	0	0	0	0	0	0	0	0	0	0	0	0	0	0	0	1.7	1.7	1.7	2.83	1.7	0	2																			294.118		619.796	279.126			2																			2	2	1	2	1		Carbamidomethylation	80123.6
5585	TRUE	Probable E3 ubiquitin-protein ligase makorin-2 OS=Homo sapiens OX=9606 GN=MKRN2 PE=1 SV=2	Q9H000|MKRN2_HUMAN	54.4209	6.25	0	0	0	0	0	4.33	4.33	0	0	4.33	4.33	1.92	1.92	1.92	1.92	0	1.92	0	0	0	0	0	0	0	2					1539.93	156.79					351.349	1544.17	455.014	555.999	276.224	363.134		757.312							2						2	1			1	3	5	2	2	3		3								13C(6) 15N(4) Silac label; 13C(6) 15N(2) Silac label	46940.2
5586	TRUE	Inositol polyphosphate 5-phosphatase K OS=Homo sapiens OX=9606 GN=INPP5K PE=1 SV=3	Q9BT40|INP5K_HUMAN	54.4051	5.58	0	0	0	0	0	0	0	0	0	0	0	0	0	0	0	0	3.35	0	3.35	3.35	0	0	0	2.23	2																		301.999		799.843					2																	2		1	1				2	13C(6) 15N(2) Silac label; Oxidation (M); Carbamidomethylation	51090.3
5587	TRUE	PAX-interacting protein 1 OS=Homo sapiens OX=9606 GN=PAXIP1 PE=1 SV=2	Q6ZW49|PAXI1_HUMAN	54.4044	1.5	0	1.5	1.5	1.5	0	0	1.5	1.5	1.5	1.5	1.5	0	0	0	0	0	0	0	0	0	0	0	0	0	1			455.819			199.774	1913.8	2175.9			466.07	353.206													1		3	1	2			1	1	2	5	1														13C(6) 15N(2) Silac label	121341
5588	TRUE	Cathepsin O OS=Homo sapiens OX=9606 GN=CTSO PE=2 SV=1	P43234|CATO_HUMAN	54.3695	4.98	4.98	0	0	4.98	0	4.98	4.98	0	0	4.98	0	0	0	0	0	0	0	4.98	0	0	0	0	0	0	1	211.367	754.236	629.668		719.556	104.953					115.355														1	8			2		2	2			2								3							Oxidation (M)	35957.6
5589	TRUE	39S ribosomal protein L2, mitochondrial OS=Homo sapiens OX=9606 GN=MRPL2 PE=1 SV=2	Q5T653|RM02_HUMAN	54.3514	8.2	8.2	8.2	8.2	0	0	8.2	0	0	0	0	0	0	0	0	0	0	0	8.2	0	8.2	0	0	0	0	1	441.348	873.338			429.96		3000.26	2897.97												100.86					1	2	6	3			1												1		2					Deamidation (NQ); 13C(6) 15N(4) Silac label	33300.8
5590	TRUE	ADP-ribosylation factor-like protein 11 OS=Homo sapiens OX=9606 GN=ARL11 PE=1 SV=1	Q969Q4|ARL11_HUMAN	54.3209	17.35	7.65	0	0	17.35	0	9.69	0	0	0	0	7.65	0	0	0	0	0	0	0	0	9.69	0	0	0	0	2		439.861	1047.84		813.372							376.748								161.557					2	2			3		2					1									1					Oxidation (M)	21390.5
5591	TRUE	Nucleolar protein 3 OS=Homo sapiens OX=9606 GN=NOL3 PE=1 SV=2	O60936|NOL3_HUMAN	54.2756	13.94	0	0	0	0	0	0	0	0	0	0	0	13.94	4.81	4.81	4.81	4.81	13.94	0	0	0	0	0	0	0	2													965.08	873.768	372.492	773.218	582.641	1323.01							2												2	1	2	2	1	3								Carbamidomethylation; 13C(6) 15N(4) Silac label	22629.5
5592	TRUE	Dolichol-phosphate mannosyltransferase subunit 3 OS=Homo sapiens OX=9606 GN=DPM3 PE=1 SV=2	Q9P2X0|DPM3_HUMAN	54.2741	23.91	10.87	10.87	10.87	10.87	10.87	10.87	10.87	10.87	10.87	10.87	10.87	10.87	10.87	10.87	10.87	0	10.87	10.87	10.87	23.91	10.87	10.87	10.87	10.87	2	1403.65	3650.85		1466.69	2950.64	953.293	6153.55	5033.44	535.673	3991.22	930.248	3818.07	2094.89	4818.95	3547.93	4672.95		7208.34	4945.58	9163.2	5433.48	4992.6	3769.43	5089.61	2	1	2	2	1	1	1	5	3	5	9	3	3	2	2	1		3	3	2	4	3	1	1	4	13C(6) 15N(4) Silac label; Carbamidomethylation	10093.7
5593	TRUE	Probable methyltransferase TARBP1 OS=Homo sapiens OX=9606 GN=TARBP1 PE=1 SV=1	Q13395|TARB1_HUMAN	54.2732	1.6	0	0	0	0	0	0	0	0	0	0	0	0.86	0.74	0	0	0	0.74	0	0	0	0	0	0	0	2													40.3576					105.618							2												1	1				1								13C(6) 15N(4) Silac label	181675
5594	TRUE	Type 1 phosphatidylinositol 4,5-bisphosphate 4-phosphatase OS=Homo sapiens OX=9606 GN=PIP4P1 PE=1 SV=1	Q86T03|PP4P1_HUMAN	54.2427	7.94	3.97	0	0	3.97	0	0	0	0	0	0	0	0	3.97	3.97	3.97	3.97	3.97	0	7.94	7.94	7.94	3.97	3.97	7.94	2		606.156	278.978											91.3158		282.968	104.988	498.533	1178.49	3570.62	380.8		96.6316	795.597	2	1			1									3	1	1	1	1		3	6	7	2	3	3	13C(6) 15N(4) Silac label; Carbamidomethylation; Deamidation (NQ)	29469.6
5595	TRUE	Transmembrane protein 115 OS=Homo sapiens OX=9606 GN=TMEM115 PE=1 SV=1	Q12893|TM115_HUMAN	54.1866	5.98	5.98	0	5.98	0	0	5.98	0	0	0	0	0	0	0	0	0	0	0	0	0	0	0	0	0	0	1		347.012			194.231			1064.31																	1	1		1			2																			Oxidation (M)	38197
5596	TRUE	Splicing factor ESS-2 homolog OS=Homo sapiens OX=9606 GN=ESS2 PE=1 SV=1	Q96DF8|ESS2_HUMAN	54.179	6.51	0	0	3.78	0	0	0	0	0	0	0	0	0	2.73	0	0	2.73	2.73	0	0	0	0	0	0	0	2								412.53						108.499				268.255							2			1										2			1	2								13C(6) 15N(4) Silac label; Oxidation (M); 13C(6) 15N(2) Silac label	52568.1
5597	TRUE	Mediator of RNA polymerase II transcription subunit 30 OS=Homo sapiens OX=9606 GN=MED30 PE=1 SV=1	Q96HR3|MED30_HUMAN	54.1735	11.8	0	0	0	0	0	0	0	0	0	0	0	11.8	11.8	6.74	11.8	5.06	11.8	0	0	0	0	0	0	0	2													6865.9	7237.45	9629.31	6954.84		7419.77							2												4	3	2	2	1	8								13C(6) 15N(4) Silac label; Oxidation (M)	20277.2
5598	TRUE	Lon protease homolog 2, peroxisomal OS=Homo sapiens OX=9606 GN=LONP2 PE=1 SV=1	Q86WA8|LONP2_HUMAN	54.1582	3.29	1.88	1.88	1.88	1.88	0	1.88	0	0	0	0	0	0	0	0	0	0	1.88	0	0	1.41	0	0	0	0	2		1356.12	1230.4		942.541		360.068	718.856																	2	3	3	2	3		3											1			1					13C(6) 15N(2) Silac label	94616.6
5599	TRUE	Sigma intracellular receptor 2 OS=Homo sapiens OX=9606 GN=TMEM97 PE=1 SV=1	Q5BJF2|SGMR2_HUMAN	54.1245	11.36	0	0	0	0	0	0	0	0	0	0	0	4.55	0	4.55	0	4.55	11.36	0	0	0	0	0	0	0	2													1843.61		1749.87		2140.82	4060.03							2												2		3		2	4								13C(6) 15N(2) Silac label; 13C(6) 15N(4) Silac label	20847.9
5600	TRUE	GTPase IMAP family member 8 OS=Homo sapiens OX=9606 GN=GIMAP8 PE=2 SV=2	Q8ND71|GIMA8_HUMAN	54.0922	3.76	0	0	0	0	0	0	0	0	0	0	1.95	0	0	0	0	0	0	0	0	1.8	0	0	0	0	2																									2											1									4						74890.2
5601	TRUE	Alpha-methylacyl-CoA racemase OS=Homo sapiens OX=9606 GN=AMACR PE=1 SV=2	Q9UHK6|AMACR_HUMAN	54.0609	4.45	0	0	0	0	0	0	0	0	0	0	0	0	0	0	4.45	0	4.45	0	0	0	0	0	0	0	1																		262.187							1															1		2								13C(6) 15N(2) Silac label	42386.7
5602	TRUE	Guanine nucleotide exchange factor MSS4 OS=Homo sapiens OX=9606 GN=RABIF PE=1 SV=2	P47224|MSS4_HUMAN	54.0028	16.26	0	0	0	7.32	0	7.32	0	0	0	0	7.32	7.32	8.94	7.32	0	7.32	16.26	0	7.32	7.32	7.32	7.32	7.32	7.32	2			1012.53		1367.3							872.48	1708.52	724.054	640.873		958.777	2233.49	545.495		566.202	224.372	300.384		2				1		2					1	3	1	3		1	4		1	1	2	1	1	4	13C(6) 15N(4) Silac label	13838.8
5603	TRUE	Nucleolar protein 10 OS=Homo sapiens OX=9606 GN=NOL10 PE=1 SV=1	Q9BSC4|NOL10_HUMAN	54.0007	9.16	0	0	5.96	0	0	0	0	0	0	0	0	1.16	2.03	3.2	0	0	3.2	0	0	0	0	0	0	0	4								1627.44					1041.98	84.1835	652.678			2003.93							4			2									1	1	2			2								13C(6) 15N(2) Silac label; 13C(6) 15N(4) Silac label; Oxidation (M)	80301.5
5604	TRUE	Rab9 effector protein with kelch motifs OS=Homo sapiens OX=9606 GN=RABEPK PE=1 SV=1	Q7Z6M1|RABEK_HUMAN	53.9539	3.76	0	0	3.76	0	0	0	0	0	0	0	3.76	3.76	3.76	0	0	0	0	0	0	0	0	0	0	0	1								425.955				191.707	65.4291	212.864											1			2								1	1	2												13C(6) 15N(2) Silac label	40564.6
5605	TRUE	Apolipoprotein L1 OS=Homo sapiens OX=9606 GN=APOL1 PE=1 SV=5	O14791|APOL1_HUMAN	53.9018	8.04	0	0	0	0	0	0	0	0	0	0	0	0	0	0	0	0	0	0	0	4.27	0	0	0	8.04	2																								116.097	2																				3				3		43974.2
5606	TRUE	Pre-B-cell leukemia transcription factor 2 OS=Homo sapiens OX=9606 GN=PBX2 PE=1 SV=2	P40425|PBX2_HUMAN	53.8755	10.47	0	0	0	0	0	0	0	0	0	0	0	0	0	0	6.98	0	3.49	0	0	0	0	0	0	0	2																		444.828							2															1		1								13C(6) 15N(4) Silac label; Oxidation (M); 13C(6) 15N(2) Silac label	45881.3
5607	TRUE	Beta-taxilin OS=Homo sapiens OX=9606 GN=TXLNB PE=1 SV=3	Q8N3L3|TXLNB_HUMAN	53.8419	5.99	2.63	0	0	0	0	5.99	2.63	0	0	0	2.63	0	0	0	0	0	0	0	0	0	0	0	0	0	2		54.3798			753.618							100.856													2	1					7	1				1															76518.9
5608	TRUE	TBC1 domain family member 4 OS=Homo sapiens OX=9606 GN=TBC1D4 PE=1 SV=2	O60343|TBCD4_HUMAN	53.7885	2.23	1.16	0	0	0	1.16	0	0	0	0	0	0	0	0	0	0	0	0	0	2.23	1.16	1.16	1.08	0	1.08	2		239.969		155.235															1606.41	509.557	57.1615				2	1				1														2	2	1	1		2		146563
5609	TRUE	Metalloproteinase inhibitor 1 OS=Homo sapiens OX=9606 GN=TIMP1 PE=1 SV=1	P01033|TIMP1_HUMAN	53.7422	11.11	0	0	0	0	0	0	0	0	0	0	0	11.11	5.8	5.8	5.8	5.8	5.8	0	0	0	0	0	0	0	2													831.947	661.818		600.557	419.332	1078.4							2												3	1	1	4	4	1								Carbamidomethylation; 13C(6) 15N(4) Silac label	23170.9
5610	TRUE	LIM domain-binding protein 1 OS=Homo sapiens OX=9606 GN=LDB1 PE=1 SV=2	Q86U70|LDB1_HUMAN	53.7352	2.68	0	0	0	0	0	0	0	0	0	0	0	2.68	2.68	2.68	0	2.68	2.68	0	0	0	0	0	0	0	1													197.943	371.149	177.674		172.927	346.666							1												2	2	2		1	1								13C(6) 15N(4) Silac label	46532.6
5611	TRUE	Fas apoptotic inhibitory molecule 1 OS=Homo sapiens OX=9606 GN=FAIM PE=1 SV=1	Q9NVQ4|FAIM1_HUMAN	53.7343	6.15	0	0	0	6.15	6.15	0	6.15	0	0	0	0	0	0	0	0	0	0	6.15	0	0	0	0	0	0	1	111.891		440.239	525.543		268.31																			1				1	1		1											2								20214.9
5612	TRUE	Bcl2-associated agonist of cell death OS=Homo sapiens OX=9606 GN=BAD PE=1 SV=3	Q92934|BAD_HUMAN	53.6695	9.52	9.52	9.52	0	9.52	0	0	0	0	0	0	0	9.52	0	0	0	0	0	0	0	0	0	0	0	9.52	1		459.581					167.828																	174.677	1	2	1		1								1												1	13C(6) 15N(2) Silac label	18391.9
5613	TRUE	CD109 antigen OS=Homo sapiens OX=9606 GN=CD109 PE=1 SV=2	Q6YHK3|CD109_HUMAN	53.6646	3.53	2.42	0	1.18	1.18	1.18	3.53	1.18	0	0	0	0	0	0	0	0	0	0	0	0	0	0	0	0	0	3		790.393	1557.13	240.399	2208.39	660.215		418.558																	3	4		2	2	1	5	3																		Oxidation (M)	161689
5614	TRUE	Mitochondrial transcription rescue factor 1 OS=Homo sapiens OX=9606 GN=MTRES1 PE=1 SV=1	Q9P0P8|MRES1_HUMAN	53.6196	5.42	5.42	5.42	5.42	5.42	5.42	5.42	5.42	0	5.42	5.42	5.42	5.42	5.42	5.42	5.42	0	5.42	5.42	5.42	5.42	5.42	5.42	5.42	5.42	1	591.652	1221.87	2987.53	994.738	2796.71	841.1	846.165	683.582		652.039	792.582	1585.99	263.421	501.745	218.491	344.134		1098.01	335.32	744.392		285.731	195.385	598.466	1	3	1	1	3	2	2	3		1	2	3	2	3	1	4		2	1	3	3	2	5	1	3	13C(6) 15N(2) Silac label	27941.3
5615	TRUE	Ubiquitin carboxyl-terminal hydrolase 16 OS=Homo sapiens OX=9606 GN=USP16 PE=1 SV=1	Q9Y5T5|UBP16_HUMAN	53.5961	1.46	1.46	1.46	1.46	1.46	1.46	1.46	1.46	0	1.46	0	1.46	1.46	1.46	1.46	1.46	0	1.46	0	1.46	1.46	0	1.46	1.46	1.46	1		551.293	573.237	293.485	1013.8	269.099	1040.68	1574.16		290.809		392.9	359.161	464.234	275.621	280.573		837.139	288.695	338.6		117.098	197.425	318.29	1	1	1	2	1	2	1	1		2		3	2	3	2	2		4		3	3		4	1	3	13C(6) 15N(4) Silac label	93570.1
5616	TRUE	Prolyl endopeptidase-like OS=Homo sapiens OX=9606 GN=PREPL PE=1 SV=1	Q4J6C6|PPCEL_HUMAN	53.5616	4.26	0	4.26	1.79	0	0	1.79	0	0	0	0	4.26	1.79	1.79	0	0	1.79	0	0	0	0	0	0	0	0	2							944.206	159.484				531.344	52.3885	387.483			215.327								2		2	1			1					2	1	1			1									13C(6) 15N(2) Silac label	83927
5617	TRUE	Anaphase-promoting complex subunit 10 OS=Homo sapiens OX=9606 GN=ANAPC10 PE=1 SV=1	Q9UM13|APC10_HUMAN	53.5303	17.3	0	0	0	0	0	0	0	0	0	0	0	0	0	6.49	6.49	6.49	17.3	0	0	0	0	0	0	0	2															401.714	937.341	924.653	1108.46							2														1	1	2	7								13C(6) 15N(2) Silac label	21252.1
5618	TRUE	Cytochrome c oxidase assembly factor 7 OS=Homo sapiens OX=9606 GN=COA7 PE=1 SV=2	Q96BR5|COA7_HUMAN	53.5172	16.02	0	0	0	0	0	0	0	0	0	0	0	3.9	0	4.33	0	4.33	11.69	0	0	0	0	0	0	0	3															329.67		237.087	563.774							3												1		1		1	1								13C(6) 15N(4) Silac label; 13C(6) 15N(2) Silac label; Carbamidomethylation; Deamidation (NQ)	25709
5619	TRUE	Cytosolic phospholipase A2 delta OS=Homo sapiens OX=9606 GN=PLA2G4D PE=1 SV=2	Q86XP0|PA24D_HUMAN	53.4979	4.03	0	0	0	0	0	4.03	2.2	0	0	0	0	0	0	0	0	0	0	0	0	0	0	0	0	0	2					1250.56	177.943																			2						3	1																		Oxidation (M)	91952.3
5620	TRUE	Integrator complex subunit 9 OS=Homo sapiens OX=9606 GN=INTS9 PE=1 SV=2	Q9NV88|INT9_HUMAN	53.4623	4.26	2.74	0	2.74	2.74	0	2.74	0	0	0	0	2.74	1.52	1.52	0	1.52	1.52	0	0	0	0	0	0	0	0	2		810.211	763.07		832.588			1462.98				271.087	502.745	333.248		394.536	358.729								2	1		2	1		1					1	4	1		1	1									13C(6) 15N(2) Silac label	73814.5
5621	TRUE	CDP-diacylglycerol--inositol 3-phosphatidyltransferase OS=Homo sapiens OX=9606 GN=CDIPT PE=1 SV=1	O14735|CDIPT_HUMAN	53.4091	11.27	5.16	5.16	5.16	5.16	5.16	5.16	5.16	5.16	5.16	0	5.16	0	0	0	0	0	5.16	5.16	5.16	11.27	5.16	5.16	5.16	5.16	2	1385.24	3171.17	558.179	2036.08	1112.89	879.042	878.976	1622.73	331.567	2286.96		543.099						78.2185	488.792	3074.46	1284.42	853.507	243.284	826.801	2	3	1	5	1	2	6	4	1	6		1						1	4	2	4	3	1	1	2	Oxidation (M); 13C(6) 15N(4) Silac label	23538.8
5622	TRUE	Four and a half LIM domains protein 2 OS=Homo sapiens OX=9606 GN=FHL2 PE=1 SV=3	Q14192|FHL2_HUMAN	53.3735	6.09	0	0	0	0	0	0	0	0	0	0	0	0	6.09	0	0	0	6.09	0	0	0	0	0	0	0	1																		99.2352							1													4				1								Carbamidomethylation; 13C(6) 15N(2) Silac label	32192.8
5623	TRUE	Major histocompatibility complex class I-related gene protein OS=Homo sapiens OX=9606 GN=MR1 PE=1 SV=1	Q95460|HMR1_HUMAN	53.3183	4.69	0	0	0	4.69	0	4.69	0	0	0	0	0	0	0	0	0	0	0	0	0	0	0	0	0	0	1			633.104		657.33																				1				1		1																				39366
5624	TRUE	39S ribosomal protein L20, mitochondrial OS=Homo sapiens OX=9606 GN=MRPL20 PE=1 SV=1	Q9BYC9|RM20_HUMAN	53.3026	14.77	0	0	0	0	0	0	0	0	0	0	0	7.38	7.38	7.38	7.38	14.77	7.38	0	0	7.38	0	0	0	0	2													477.474	669.71	356.512	896.29	304.12	1531.68		675.427					2												3	2	1	1	2	4			3					13C(6) 15N(2) Silac label	17442.6
5625	TRUE	Prenylcysteine oxidase-like OS=Homo sapiens OX=9606 GN=PCYOX1L PE=1 SV=2	Q8NBM8|PCYXL_HUMAN	53.2533	2.23	0	0	0	2.23	0	0	0	0	2.23	0	0	0	2.23	2.23	2.23	2.23	2.23	0	2.23	2.23	2.23	2.23	0	2.23	1			810.721							418.063								82.4373	111.987	1061.35					1				1					3				1	1	3	1	2		7	1	2	12		7	13C(6) 15N(4) Silac label	54646.5
5626	TRUE	Gamma-aminobutyric acid receptor-associated protein OS=Homo sapiens OX=9606 GN=GABARAP PE=1 SV=1	O95166|GBRAP_HUMAN	53.2367	18.8	0	0	9.4	0	0	0	0	0	0	0	0	0	0	0	0	0	0	0	0	9.4	0	0	0	0	2								548.752																	1			1																	1						13918
5627	TRUE	Uncharacterized protein C1orf50 OS=Homo sapiens OX=9606 GN=C1orf50 PE=1 SV=2	Q9BV19|CA050_HUMAN	53.1796	22.11	7.54	0	0	0	0	8.04	0	0	0	0	0	0	6.53	0	0	0	0	0	0	8.04	0	0	6.53	6.53	3		384.259			546.52									80.2134											3	1					1							1							1			1	2	13C(6) 15N(2) Silac label	21876.6
5628	TRUE	Telomerase protein component 1 OS=Homo sapiens OX=9606 GN=TEP1 PE=1 SV=2	Q99973|TEP1_HUMAN	53.1718	1.14	0	0	0	0	0	0	0	0	0	0	0	0	0	0	0	0	0	0	0	1.14	0	0	0	0	2																				420.784					2																				2					Carbamidomethylation	290490
5629	TRUE	CCAAT/enhancer-binding protein alpha OS=Homo sapiens OX=9606 GN=CEBPA PE=1 SV=3	P49715|CEBPA_HUMAN	53.1549	5.59	2.79	0	0	5.59	0	2.79	0	0	2.79	0	0	0	0	0	0	0	0	0	0	0	0	0	0	0	2		244.861	2069.1		408.203					605.391															2	1			2		1			1																	37561.2
5630	TRUE	Protein CLEC16A OS=Homo sapiens OX=9606 GN=CLEC16A PE=1 SV=2	Q2KHT3|CL16A_HUMAN	53.0842	4.75	1.14	0	1.71	1.71	0	0	1.71	0	0	0	1.14	0	0	0	0	0	0	3.61	0	0	0	0	0	1.14	3	384.488	33.1904						1510.85																67.5495	3	2		1	1			1				1							3						1	Oxidation (M)	117715
5631	TRUE	Zinc transporter ZIP1 OS=Homo sapiens OX=9606 GN=SLC39A1 PE=1 SV=1	Q9NY26|S39A1_HUMAN	53.0721	3.7	3.7	3.7	3.7	0	0	3.7	0	0	0	0	3.7	3.7	3.7	3.7	3.7	3.7	3.7	0	0	0	0	0	0	0	1		506.442			1060.74		988.9	1222				2719.95	56284.6	2015.23	1420.43	1681.77	1996.24	2997.38							1	2	2	2			1					3	2	2	2	3	1	2								Deamidation (NQ); 13C(6) 15N(4) Silac label	34249.7
5632	TRUE	Thiamin pyrophosphokinase 1 OS=Homo sapiens OX=9606 GN=TPK1 PE=1 SV=1	Q9H3S4|TPK1_HUMAN	53.0329	7	0	0	0	0	0	0	0	0	0	0	0	0	0	0	0	0	0	0	0	7	0	0	0	7	1																				1310.42				659.444	1																				1				1	Carbamidomethylation	27265.3
5633	TRUE	Non-homologous end-joining factor 1 OS=Homo sapiens OX=9606 GN=NHEJ1 PE=1 SV=1	Q9H9Q4|NHEJ1_HUMAN	53.0272	5.35	0	0	5.35	0	0	0	0	0	0	0	5.35	5.35	5.35	0	5.35	0	5.35	0	0	5.35	5.35	0	0	0	1								1358.72				663.548	315.242	294.792		128.423		551.338							1			2								1	2	3		1		1			1	1				13C(6) 15N(4) Silac label	33337.3
5634	TRUE	Dolichyl pyrophosphate Man9GlcNAc2 alpha-1,3-glucosyltransferase OS=Homo sapiens OX=9606 GN=ALG6 PE=1 SV=2	Q9Y672|ALG6_HUMAN	53.0128	2.37	0	0	0	0	0	0	0	0	0	0	0	0	0	0	0	0	0	0	0	2.37	2.37	2.37	0	2.37	1																				1680.94		105.917		334.064	1																				4	1	1		1	Deamidation (NQ)	58120.6
5635	TRUE	Ubiquitin-like protein 3 OS=Homo sapiens OX=9606 GN=UBL3 PE=1 SV=1	O95164|UBL3_HUMAN	53.01	12.82	12.82	0	0	12.82	12.82	12.82	12.82	0	0	0	0	0	0	0	0	0	0	12.82	0	12.82	0	0	12.82	12.82	1	519.117	582.268	790.348		1450.58	1116.24														196.141			100.544	77.4851	1	1			1	1	3	5											2		1			1	6		13157
5636	TRUE	Katanin p60 ATPase-containing subunit A1 OS=Homo sapiens OX=9606 GN=KATNA1 PE=1 SV=1	O75449|KTNA1_HUMAN	52.9963	10.18	0	4.28	7.94	0	0	0	0	0	0	0	4.28	2.24	0	2.24	0	0	2.24	0	0	0	0	0	0	0	3							255.471	1550.7				212.696	463.409		167.286			846.035							3		1	2								2	2		1			2								Oxidation (M); 13C(6) 15N(2) Silac label; 13C(6) 15N(4) Silac label	55964.8
5637	TRUE	Nucleoside diphosphate-linked moiety X motif 19 OS=Homo sapiens OX=9606 GN=NUDT19 PE=1 SV=1	A8MXV4|NUD19_HUMAN	52.9754	6.93	0	0	0	0	0	0	0	0	0	0	3.73	3.73	6.93	3.73	3.73	3.73	3.73	0	0	3.73	3.73	0	3.73	3.73	2												969.23	858.069	946.671	249.929	826.615	895.446	1908.29		218.491	101.275		138.758	198.805	2											2	1	2	1	2	1	10			1	4		1	1	13C(6) 15N(2) Silac label; Deamidation (NQ); 13C(6) 15N(4) Silac label	42233.3
5638	TRUE	Transcription initiation factor TFIID subunit 9 OS=Homo sapiens OX=9606 GN=TAF9 PE=1 SV=1	Q16594|TAF9_HUMAN	52.9578	10.61	0	0	0	0	0	0	0	0	0	0	0	6.82	3.79	0	3.79	3.03	6.82	0	0	0	0	0	0	3.03	3													2216.09	1682.79		981.837		1834.78							3												7	1		1	1	5							1	13C(6) 15N(4) Silac label; Oxidation (M); 13C(6) 15N(2) Silac label	28973.8
5638	TRUE	Transcription initiation factor TFIID subunit 9B OS=Homo sapiens OX=9606 GN=TAF9B PE=1 SV=1	Q9HBM6|TAF9B_HUMAN	52.9578	11.16	0	0	0	0	0	0	0	0	0	0	0	7.17	3.98	0	3.98	3.19	7.17	0	0	0	0	0	0	3.19	3													2216.09	1682.79		981.837		1834.78							3												7	1		1	1	5							1	13C(6) 15N(4) Silac label; Oxidation (M); 13C(6) 15N(2) Silac label	27621.9
5639	TRUE	Poly(rC)-binding protein 4 OS=Homo sapiens OX=9606 GN=PCBP4 PE=2 SV=1	P57723|PCBP4_HUMAN	52.9443	8.44	0	0	0	0	0	0	0	0	0	0	4.96	3.47	0	0	3.47	0	3.47	0	0	0	0	0	0	0	2												580.093				370.811		769.26							2											1	1			3		4								13C(6) 15N(4) Silac label; Carbamidomethylation; 13C(6) 15N(2) Silac label	41481.7
5640	TRUE	AN1-type zinc finger protein 5 OS=Homo sapiens OX=9606 GN=ZFAND5 PE=1 SV=1	O76080|ZFAN5_HUMAN	52.8469	8.45	8.45	8.45	8.45	8.45	0	8.45	8.45	0	8.45	8.45	8.45	8.45	0	8.45	8.45	8.45	8.45	8.45	8.45	8.45	8.45	0	8.45	8.45	1	65.5028	1053.28			749.156		633.665	3201.6		152.843		461.648								63.1913					1	6	2	3	2		3	3		3	2	6	2		2	1	2	3	2	3	5	1		3	4	Deamidation (NQ); Carbamidomethylation; 13C(6) 15N(2) Silac label	23132.1
5641	TRUE	DNA dC->dU-editing enzyme APOBEC-3D OS=Homo sapiens OX=9606 GN=APOBEC3D PE=1 SV=1	Q96AK3|ABC3D_HUMAN	52.8315	6.99	0	0	0	0	0	0	0	0	0	0	0	2.85	2.85	2.85	2.85	2.85	6.99	0	0	0	0	0	0	0	2													488.737	393.783		120.595	227.651	680.557							2												5	5	4	8	7	5								13C(6) 15N(4) Silac label	46598.4
5641	TRUE	DNA dC->dU-editing enzyme APOBEC-3B OS=Homo sapiens OX=9606 GN=APOBEC3B PE=1 SV=1	Q9UH17|ABC3B_HUMAN	52.8315	7.07	0	0	0	0	0	0	0	0	0	0	0	2.88	2.88	2.88	2.88	2.88	7.07	0	0	0	0	0	0	0	2													488.737	393.783		120.595	227.651	680.557							2												5	5	4	8	7	5								13C(6) 15N(4) Silac label	45924.3
5642	TRUE	Arf-GAP with dual PH domain-containing protein 1 OS=Homo sapiens OX=9606 GN=ADAP1 PE=1 SV=2	O75689|ADAP1_HUMAN	52.8219	5.88	0	0	0	0	0	2.67	0	0	0	0	3.21	0	0	2.67	0	0	2.67	0	2.67	2.67	0	0	0	0	2												68.7915													1						1					1			1			4		2	3					13C(6) 15N(4) Silac label; 13C(6) 15N(2) Silac label	43395.3
5643	TRUE	Arf-GAP with dual PH domain-containing protein 2 OS=Homo sapiens OX=9606 GN=ADAP2 PE=1 SV=1	Q9NPF8|ADAP2_HUMAN	52.7657	7.09	4.46	0	0	0	4.46	7.09	4.46	0	0	4.46	0	0	0	2.62	0	0	2.62	0	2.62	2.62	0	0	0	0	2		544.648		31.4709	963.967	286.888					102.635														1	1				1	2	3			1				1			4		2	3					13C(6) 15N(4) Silac label; Oxidation (M)	44348.8
5644	TRUE	Cleavage and polyadenylation specificity factor subunit 4 OS=Homo sapiens OX=9606 GN=CPSF4 PE=1 SV=1	O95639|CPSF4_HUMAN	52.6997	12.27	8.18	0	8.18	0	0	0	0	0	0	0	0	4.09	0	4.09	0	4.09	0	0	0	0	0	0	0	0	2		239.664						265.055							444.026		689.2								2	1		2									1		2		1									Oxidation (M); Deamidation (NQ); Carbamidomethylation; 13C(6) 15N(2) Silac label	30254.8
5645	TRUE	Endothelin-converting enzyme 1 OS=Homo sapiens OX=9606 GN=ECE1 PE=1 SV=2	P42892|ECE1_HUMAN	52.6848	5.58	0	0	0	0	0	0	0	0	0	0	0	0	5.58	0	0	2.34	0	0	0	0	0	0	0	0	3														1191.06			144.71								3													3			1									13C(6) 15N(2) Silac label; 13C(6) 15N(4) Silac label	87163.7
5646	TRUE	Na(+)/H(+) exchange regulatory cofactor NHE-RF2 OS=Homo sapiens OX=9606 GN=SLC9A3R2 PE=1 SV=2	Q15599|NHRF2_HUMAN	52.6789	3.86	0	0	0	0	0	0	0	0	0	0	0	3.86	3.86	0	3.86	0	3.86	0	0	0	0	0	0	0	1													772.175	703.706		579.694		1313.73							1												1	4		2		3								13C(6) 15N(4) Silac label	37413.8
5647	TRUE	Ataxin-7-like protein 3B OS=Homo sapiens OX=9606 GN=ATXN7L3B PE=1 SV=2	Q96GX2|A7L3B_HUMAN	52.6638	30.93	10.31	10.31	10.31	10.31	0	0	0	0	0	10.31	10.31	10.31	30.93	10.31	10.31	30.93	30.93	0	10.31	0	0	0	0	0	2		605.071	647.889				2794.95	2193.34			1024.32	544.616	2666.01	2862.63	2283.82	3054.7	3089.8	4045.66	331.69						2	2	5	2	1						7	2	3	3	1	1	4	4		1						13C(6) 15N(2) Silac label; Carbamidomethylation; 13C(6) 15N(4) Silac label	10771.1
5648	TRUE	Glutamate-rich protein 1 OS=Homo sapiens OX=9606 GN=ERICH1 PE=1 SV=1	Q86X53|ERIC1_HUMAN	52.637	5.42	0	0	0	0	0	0	0	0	0	0	0	5.42	3.16	0	0	0	3.16	0	0	0	0	0	0	0	2													446.19	402.039				906.342							2												2	1				3								13C(6) 15N(2) Silac label; 13C(6) 15N(4) Silac label	48984.4
5649	TRUE	Interferon regulatory factor 9 OS=Homo sapiens OX=9606 GN=IRF9 PE=1 SV=1	Q00978|IRF9_HUMAN	52.6308	3.31	0	0	0	0	0	0	0	0	0	0	0	0	0	0	0	0	0	0	3.31	3.31	3.31	3.31	3.31	3.31	1																			333.442	712.547	304.977		262.664	629.678	1																			2	1	1	1	2	3	Carbamidomethylation	43696.3
5650	TRUE	BCL2/adenovirus E1B 19 kDa protein-interacting protein 3-like OS=Homo sapiens OX=9606 GN=BNIP3L PE=1 SV=1	O60238|BNI3L_HUMAN	52.623	13.7	0	6.85	6.85	0	0	6.85	0	0	0	0	6.85	0	0	0	0	0	0	0	0	0	0	0	0	0	2					59.3473		92.5226	268.787																	2		1	1			3					1															23930.4
5651	TRUE	MAP7 domain-containing protein 3 OS=Homo sapiens OX=9606 GN=MAP7D3 PE=1 SV=2	Q8IWC1|MA7D3_HUMAN	52.5885	2.97	0	0	0	0	0	0	0	0	0	0	0	1.6	1.6	0	0	0	2.97	0	0	0	0	0	0	0	2													90.027	424.261				593.614							2												1	1				2								13C(6) 15N(2) Silac label	98429.3
5652	TRUE	Lysosomal-associated transmembrane protein 5 OS=Homo sapiens OX=9606 GN=LAPTM5 PE=1 SV=1	Q13571|LAPM5_HUMAN	52.572	5.73	5.73	5.73	5.73	5.73	5.73	5.73	5.73	5.73	5.73	5.73	5.73	0	0	0	0	0	0	5.73	5.73	5.73	5.73	5.73	5.73	5.73	1	2914.22	9685.51	18498.5	4649.48	10236.1	1141.55	5573.65	7294.89	1162.31	4425.36	2021.72	5022.92							2915.36	9200.06	1958.12	2024.48		1179.59	1	2	1	1	1	1	2	1	1	3	1	1							2	1	3	1	4	2	1		29936.9
5653	TRUE	SOSS complex subunit C OS=Homo sapiens OX=9606 GN=INIP PE=1 SV=1	Q9NRY2|SOSSC_HUMAN	52.5018	15.38	15.38	15.38	15.38	0	0	0	0	0	0	0	0	0	0	15.38	0	0	0	0	0	0	0	0	0	0	1		65.7095					345.697	1666.14							116.998										1	1	3	2											1											13C(6) 15N(4) Silac label; 13C(6) 15N(2) Silac label	11424.8
5654	TRUE	Transmembrane protein 184C OS=Homo sapiens OX=9606 GN=TMEM184C PE=1 SV=2	Q9NVA4|T184C_HUMAN	52.4607	2.97	2.97	2.97	2.97	2.97	2.97	2.97	2.97	2.97	2.97	2.97	2.97	2.97	2.97	2.97	2.97	2.97	2.97	2.97	2.97	2.97	2.97	2.97	2.97	2.97	1	3870.01	3489.56	4175.65	1697.62	5009.22	2791.56	5659.16	2263.43	624.542	2874	1104.57	5338.48	1197.98	1023.18	668.611	958.364	801.092	1417.17	4675.78	7708.73	3765.1	3850.53	2529.25	4298.42	1	4	8	4	2	1	3	1	4	2	7	7	2	2	3	1	1	1	2	2	2	3	2	1	2	13C(6) 15N(2) Silac label	50141.6
5655	TRUE	Pseudouridylate synthase 7 homolog-like protein OS=Homo sapiens OX=9606 GN=PUS7L PE=1 SV=1	Q9H0K6|PUS7L_HUMAN	52.4602	3.57	0	0	0	0	0	0	0	0	0	0	0	0	0	0	0	0	3.57	0	0	0	0	0	0	0	2																		934.322							2																	3								13C(6) 15N(2) Silac label; 13C(6) 15N(4) Silac label	80700.5
5656	TRUE	E3 SUMO-protein ligase CBX4 OS=Homo sapiens OX=9606 GN=CBX4 PE=1 SV=3	O00257|CBX4_HUMAN	52.4397	4.64	0	0	0	0	0	0	0	0	0	0	0	0	0	0	4.64	0	1.96	0	0	0	0	0	0	0	2																324.121		514.112							2															2		1								13C(6) 15N(4) Silac label	61367.5
5657	TRUE	Three prime repair exonuclease 2 OS=Homo sapiens OX=9606 GN=TREX2 PE=1 SV=2	Q9BQ50|TREX2_HUMAN	52.3531	7.63	0	0	0	0	0	7.63	7.63	0	0	0	0	0	0	0	0	0	0	0	0	0	0	0	0	0	1					511.28	123.669																			1						2	1																			25921.5
5658	TRUE	Ceramide synthase 5 OS=Homo sapiens OX=9606 GN=CERS5 PE=1 SV=1	Q8N5B7|CERS5_HUMAN	52.2688	8.16	8.16	4.85	3.32	8.16	8.16	0	0	0	3.32	0	0	0	0	0	0	0	0	4.85	4.85	4.85	0	0	4.85	4.85	2	353.447	2339.77	1735.81	538.962			511.928	890.205		299.099									562.135	1779.58			116.487	160.554	2	5	2	1	3	6				1									4	5	3			1	2	Oxidation (M)	45752.1
5659	TRUE	Structural maintenance of chromosomes protein 5 OS=Homo sapiens OX=9606 GN=SMC5 PE=1 SV=2	Q8IY18|SMC5_HUMAN	52.2458	3.45	0	1.09	0	0	0	0	0	0	0	0	0	0	0	0	0	0	2.36	0	0	0	0	0	0	0	3							142.332											593.652							3		1															5								Carbamidomethylation; 13C(6) 15N(2) Silac label; 13C(6) 15N(4) Silac label	128806
5660	TRUE	Leucine-rich melanocyte differentiation-associated protein OS=Homo sapiens OX=9606 GN=LRMDA PE=1 SV=1	Q9H2I8|LRMDA_HUMAN	52.2229	17.68	0	0	17.68	0	0	0	0	0	0	0	0	0	0	0	0	0	0	0	0	0	0	0	0	0	2								584.585																	2			2																							22567.6
5661	TRUE	Metalloproteinase inhibitor 2 OS=Homo sapiens OX=9606 GN=TIMP2 PE=1 SV=2	P16035|TIMP2_HUMAN	52.2101	6.36	6.36	6.36	0	6.36	6.36	6.36	6.36	6.36	6.36	6.36	0	0	0	0	0	0	6.36	6.36	0	6.36	6.36	6.36	6.36	6.36	1	2631.68	6497.51		829.245	5371.69	2384.97	4982.36		816.021	4581.97	465.469							546.18		2149.54	693.23	280.7		2175.09	1	1	2		1	3	2	3	4	2	1							1	1		1	2	1	1	1	13C(6) 15N(2) Silac label	24399.3
5662	TRUE	Platelet-activating factor receptor OS=Homo sapiens OX=9606 GN=PTAFR PE=1 SV=1	P25105|PTAFR_HUMAN	52.1824	6.43	6.43	6.43	6.43	6.43	6.43	6.43	6.43	6.43	0	6.43	6.43	0	0	0	0	0	0	0	0	0	0	0	0	0	1		775.678	633.394	153.209	647.258	41.5222	1544.77	1248.37			173.283	937.458													1	3	4	1	4	11	2	2	2		5	3															39203.4
5663	TRUE	Mucolipin-1 OS=Homo sapiens OX=9606 GN=MCOLN1 PE=1 SV=1	Q9GZU1|MCLN1_HUMAN	52.1477	5	0	4.83	5	0	0	0	0	0	0	0	0	0	0	0	0	0	0	0	0	0	0	0	0	0	2							539.165	1934.78																	2		1	3																							65022.3
5664	TRUE	Transmembrane protein 106A OS=Homo sapiens OX=9606 GN=TMEM106A PE=1 SV=1	Q96A25|T106A_HUMAN	52.1043	4.58	4.58	4.58	4.58	4.58	0	4.58	4.58	0	0	0	4.58	0	0	0	0	0	0	4.58	4.58	4.58	4.58	4.58	4.58	4.58	1	593.304	1589.92	861.51		1953.94	570.192	1632.2	1906.18				1484.74							1576.4	1983.03	666.519	807.85	600.748	1140.65	1	3	2	2	1		1	1				4							2	5	3	3	1	1	1		28920.3
5665	TRUE	Aprataxin OS=Homo sapiens OX=9606 GN=APTX PE=1 SV=2	Q7Z2E3|APTX_HUMAN	52.029	4.49	0	4.49	0	4.49	4.49	4.49	0	0	0	0	4.49	0	0	0	4.49	4.49	4.49	0	0	0	0	0	0	0	1			878.474	467.503	391.399		1205.25					715.76				650.522	660.388	1698.16							1		2		3	2	1					2				2	1	1								13C(6) 15N(2) Silac label	40740
5666	TRUE	NLR family member X1 OS=Homo sapiens OX=9606 GN=NLRX1 PE=1 SV=1	Q86UT6|NLRX1_HUMAN	52.0004	4.21	1.85	0	0	1.85	0	1.85	1.85	0	1.85	0	0	0	0	1.33	0	0	2.87	0	0	1.85	0	0	0	0	3		765.277	533.401		1042.04	370.839				512.15					232.128			1469.16		345.961					3	1			2		2	1		2					1			2			2					13C(6) 15N(4) Silac label	107616
5667	TRUE	E3 ubiquitin-protein ligase ZFP91 OS=Homo sapiens OX=9606 GN=ZFP91 PE=1 SV=1	Q96JP5|ZFP91_HUMAN	51.9893	4.39	0	0	0	0	0	0	0	0	0	0	0	0	0	0	4.39	0	4.39	0	0	0	0	0	0	0	1																151.603		366.689							1															1		1								13C(6) 15N(4) Silac label	63445
5668	TRUE	Ubiquitin-related modifier 1 OS=Homo sapiens OX=9606 GN=URM1 PE=1 SV=1	Q9BTM9|URM1_HUMAN	51.9736	12.87	0	0	0	0	0	0	0	0	0	0	0	12.87	12.87	0	0	12.87	12.87	0	0	0	0	0	0	0	1													1619.46	2112.07			1781.91	4463.74							1												5	3			6	3								13C(6) 15N(4) Silac label	11380.1
5669	TRUE	Allergin-1 OS=Homo sapiens OX=9606 GN=MILR1 PE=1 SV=2	Q7Z6M3|MILR1_HUMAN	51.9496	5.25	5.25	5.25	0	0	0	0	0	0	0	0	0	0	0	0	0	0	0	0	0	0	0	0	0	0	1		110.4					108.13																		1	2	2																							Deamidation (NQ)	38735.4
5670	TRUE	Protein tweety homolog 2 OS=Homo sapiens OX=9606 GN=TTYH2 PE=1 SV=3	Q9BSA4|TTYH2_HUMAN	51.9256	2.25	0	0	0	0	0	0	0	0	0	0	0	0	0	0	0	0	0	0	0	2.25	0	0	0	0	1																				552.409					1																				4						58772.4
5671	TRUE	Polycomb group RING finger protein 6 OS=Homo sapiens OX=9606 GN=PCGF6 PE=1 SV=2	Q9BYE7|PCGF6_HUMAN	51.908	3.43	0	0	0	0	0	0	0	0	0	0	0	3.43	3.43	0	3.43	0	0	0	0	0	0	0	0	0	1													193.107	337.909		92.6446									1												1	2		1										13C(6) 15N(2) Silac label	39047.4
5672	TRUE	Spindlin-2B OS=Homo sapiens OX=9606 GN=SPIN2B PE=1 SV=1	Q9BPZ2|SPI2B_HUMAN	51.8851	10.47	0	5.43	5.04	0	0	0	0	0	0	0	5.43	0	0	0	0	0	0	0	0	0	0	0	0	0	2								245.771																	1		1	2								1														Oxidation (M); 13C(6) 15N(2) Silac label; 13C(6) 15N(4) Silac label	29158.1
5672	TRUE	Spindlin-2A OS=Homo sapiens OX=9606 GN=SPIN2A PE=1 SV=3	Q99865|SPI2A_HUMAN	51.8851	10.47	0	5.43	5.04	0	0	0	0	0	0	0	5.43	0	0	0	0	0	0	0	0	0	0	0	0	0	2								245.771																	1		1	2								1														Oxidation (M); 13C(6) 15N(2) Silac label; 13C(6) 15N(4) Silac label	29188.2
5673	TRUE	Arachidonate 5-lipoxygenase-activating protein OS=Homo sapiens OX=9606 GN=ALOX5AP PE=1 SV=2	P20292|AL5AP_HUMAN	51.8213	13.66	13.66	0	13.66	8.07	0	8.07	0	0	0	5.59	8.07	0	0	0	0	0	0	0	5.59	5.59	5.59	5.59	0	5.59	2		1574.08	743.139		588.277			4041.02			76.2317	463.026							635.667	293.671	320.602	373.485		253.437	2	2		4	3		1				1	1								1	2	1	2		1		18157.1
5674	TRUE	Transcription factor PU.1 OS=Homo sapiens OX=9606 GN=SPI1 PE=1 SV=2	P17947|SPI1_HUMAN	51.7964	4.44	0	0	0	0	0	0	0	0	0	0	0	0	0	0	0	0	0	0	4.44	4.44	4.44	4.44	4.44	4.44	1																			576.179	1664.42	372.579	351.927	319.761	388.747	1																			2	1	1	3	1	4		31083
5675	TRUE	Protein phosphatase 1L OS=Homo sapiens OX=9606 GN=PPM1L PE=1 SV=1	Q5SGD2|PPM1L_HUMAN	51.7846	8.61	5	0	0	5	5	5	0	0	0	0	0	0	0	0	0	0	0	0	0	3.61	0	0	0	0	2		555.656	512.613		642.41																				2	1			2	1	1														2						41053
5676	TRUE	Cytochrome b-c1 complex subunit 10 OS=Homo sapiens OX=9606 GN=UQCR11 PE=1 SV=1	O14957|QCR10_HUMAN	51.7743	21.43	0	0	0	21.43	0	21.43	21.43	0	0	0	21.43	21.43	21.43	21.43	21.43	21.43	21.43	21.43	21.43	21.43	0	0	0	21.43	1	337.146		899.33		1147.38	254.556						406.08	85.8486			457.417		1335.43	72.3906	2819.58					1				3		2	2				2	5	10	9	25	15	12	2	10	13				4	Deamidation (NQ); 13C(6) 15N(2) Silac label	6569.68
5677	TRUE	Feline leukemia virus subgroup C receptor-related protein 1 OS=Homo sapiens OX=9606 GN=FLVCR1 PE=1 SV=1	Q9Y5Y0|FLVC1_HUMAN	51.7648	3.42	0	0	0	0	0	0	0	0	0	0	0	3.42	3.42	3.42	3.42	0	3.42	0	0	0	0	0	0	0	1													75.4873	154.934	175.735	271.099		120.265							1												1	1	1	2		1								13C(6) 15N(4) Silac label; 13C(6) 15N(2) Silac label	59862.9
5678	TRUE	Transmembrane protein 164 OS=Homo sapiens OX=9606 GN=TMEM164 PE=2 SV=1	Q5U3C3|TM164_HUMAN	51.7465	6.06	0	0	0	0	0	0	0	0	0	0	0	0	0	0	0	0	0	0	6.06	6.06	6.06	0	0	0	1																			968.671		544.827				1																			1	1	1					33507.8
5679	TRUE	CUE domain-containing protein 2 OS=Homo sapiens OX=9606 GN=CUEDC2 PE=1 SV=1	Q9H467|CUED2_HUMAN	51.7233	9.06	0	0	0	0	0	0	0	0	0	0	0	0	9.06	0	3.48	3.48	3.48	0	0	0	0	0	0	0	2														667.4		665.444	313.743	988.185							2													5		3	1	4								13C(6) 15N(4) Silac label; 13C(6) 15N(2) Silac label	32009.3
5680	TRUE	Vitamin K epoxide reductase complex subunit 1-like protein 1 OS=Homo sapiens OX=9606 GN=VKORC1L1 PE=1 SV=2	Q8N0U8|VKORL_HUMAN	51.699	10.8	0	0	0	0	0	0	0	0	0	0	0	5.68	5.68	5.68	5.68	5.68	5.68	0	10.8	5.68	10.8	5.68	5.68	5.68	2													2465.47	3335.76	2223.22	3294.85	2412.13	5057.18	1487.02	2744.38	1419.32	494.505	526.218	870.208	2												3	1	1	3	2	2		4	1	7	2	1	1	Carbamidomethylation; 13C(6) 15N(2) Silac label	19835.7
5681	TRUE	Pericentrin OS=Homo sapiens OX=9606 GN=PCNT PE=1 SV=4	O95613|PCNT_HUMAN	51.6904	1.29	0	0	0	0	0	0.54	0	0	0	0	0	0	0	0	0	0	0.42	0	0.33	0	0	0	0	0	3					46.8835													285.737	8040.04						3						1											1		1						13C(6) 15N(4) Silac label	378037
5682	TRUE	Ankyrin repeat and zinc finger domain-containing protein 1 OS=Homo sapiens OX=9606 GN=ANKZF1 PE=1 SV=1	Q9H8Y5|ANKZ1_HUMAN	51.6569	2.75	0	0	0	0	0	0	0	0	0	0	0	0	0	1.24	0	0	2.75	0	0	0	0	0	0	0	2															98.3148			783.605							2														5			5								13C(6) 15N(4) Silac label	80926.8
5683	TRUE	Complement receptor type 1 OS=Homo sapiens OX=9606 GN=CR1 PE=1 SV=3	P17927|CR1_HUMAN	51.6549	0.64	0.64	0	0	0	0	0.64	0	0	0	0	0	0	0	0	0	0	0	0	0	0	0	0	0	0	1		222.312			540.649																				1	1					1																				223663
5684	TRUE	DDB1- and CUL4-associated factor 16 OS=Homo sapiens OX=9606 GN=DCAF16 PE=1 SV=1	Q9NXF7|DCA16_HUMAN	51.6237	13.43	0	0	0	0	0	0	0	0	0	0	0	0	6.94	6.94	6.94	13.43	13.43	0	0	0	0	0	0	0	2														307.657	191.826	239.669	244.98	844.5							2													1	1	1	2	3								13C(6) 15N(2) Silac label	24193.4
5685	TRUE	Gamma-tubulin complex component 4 OS=Homo sapiens OX=9606 GN=TUBGCP4 PE=1 SV=1	Q9UGJ1|GCP4_HUMAN	51.621	7.05	3.15	0	3.15	0	0	0	1.95	0	0	0	0	0	0	0	1.95	0	0	0	0	0	0	0	0	0	3		638.986				60.3991		752.572																	3	1		2				1								1										Oxidation (M); 13C(6) 15N(2) Silac label	76089.3
5686	TRUE	Plasma protease C1 inhibitor OS=Homo sapiens OX=9606 GN=SERPING1 PE=1 SV=2	P05155|IC1_HUMAN	51.582	4	0	0	0	0	0	0	0	0	0	0	0	0	0	0	0	0	0	0	0	4	2	0	0	2	2																				863.36				252.035	2																				3	1			2		55154.2
5687	TRUE	Allograft inflammatory factor 1-like OS=Homo sapiens OX=9606 GN=AIF1L PE=1 SV=1	Q9BQI0|AIF1L_HUMAN	51.5673	6.67	0	0	6.67	0	0	0	0	0	0	0	0	6.67	0	6.67	6.67	6.67	6.67	0	0	0	0	0	0	0	1								953.066					1679.71		807.042	626.232	1002.01	1533.83							1			1									2		1	1	1	1								13C(6) 15N(2) Silac label	17067.8
5688	TRUE	Myotubularin-related protein 5 OS=Homo sapiens OX=9606 GN=SBF1 PE=1 SV=4	O95248|MTMR5_HUMAN	51.537	1.12	1.12	0	1.12	0	0	1.12	0	0	0	0	0	0	0	0	0	0	0	0	0	0	0	0	0	0	1																									1	2		8			3																			Deamidation (NQ); 13C(6) 15N(2) Silac label	208443
5689	TRUE	E3 ubiquitin-protein ligase UBR2 OS=Homo sapiens OX=9606 GN=UBR2 PE=1 SV=1	Q8IWV8|UBR2_HUMAN	51.4657	2.74	0	0	0	0	0	0	0	0	0	0	0	0	0	0	0	0	0	0	0	1.54	1.94	0	0	0.74	3																				733.934	196.739			181.817	3																				2	2			1	Oxidation (M); Carbamidomethylation	200538
5690	TRUE	G patch domain-containing protein 2 OS=Homo sapiens OX=9606 GN=GPATCH2 PE=1 SV=1	Q9NW75|GPTC2_HUMAN	51.4586	3.41	0	3.41	3.41	0	0	0	0	0	0	0	3.41	0	3.41	3.41	3.41	3.41	3.41	0	0	0	0	0	0	0	1							242.873	559.178				257.312		235.009		65.0408	121.949	46.2045							1		5	3								2		2	1	1	1	5								13C(6) 15N(2) Silac label	58943.5
5691	TRUE	KH domain-containing, RNA-binding, signal transduction-associated protein 2 OS=Homo sapiens OX=9606 GN=KHDRBS2 PE=1 SV=1	Q5VWX1|KHDR2_HUMAN	51.4453	5.16	2.58	2.58	2.58	5.16	2.58	2.58	2.58	2.58	2.58	2.58	2.58	2.58	2.58	2.58	2.58	2.58	2.58	2.58	2.58	2.58	2.58	2.58	2.58	2.58	2			397.542																						1	4	7	5	5	5	5	3	4	6	8	8	7	7	9	9	12	16	4	4	2	3	3	2	1	13C(6) 15N(2) Silac label; Oxidation (M)	38927.4
5692	TRUE	Glycosyltransferase 8 domain-containing protein 1 OS=Homo sapiens OX=9606 GN=GLT8D1 PE=1 SV=2	Q68CQ7|GL8D1_HUMAN	51.4211	2.96	0	0	2.96	0	0	0	0	0	0	0	0	0	2.96	2.96	0	0	2.96	0	0	0	0	0	0	0	1								122.623										186.748							1			1										1	1			7								13C(6) 15N(2) Silac label	41935.3
5693	TRUE	Calcium/calmodulin-dependent 3',5'-cyclic nucleotide phosphodiesterase 1B OS=Homo sapiens OX=9606 GN=PDE1B PE=1 SV=2	Q01064|PDE1B_HUMAN	51.4051	3.54	3.54	0	3.54	0	0	0	0	0	0	0	0	0	0	0	0	0	0	0	0	0	0	0	0	0	1		1032.6						356.631																	1	1		2																							61379.8
5694	TRUE	Adenylyl cyclase-associated protein 2 OS=Homo sapiens OX=9606 GN=CAP2 PE=1 SV=1	P40123|CAP2_HUMAN	51.3928	6.29	0	3.77	0	0	0	0	0	0	0	0	2.52	0	3.14	0	3.14	3.14	5.66	0	0	0	3.77	0	0	3.77	3							53093					425.034		590.5		525.032	401.298	988.945			7514.73			2219.21	3		1									1		1		2	1	3				2			1	Oxidation (M); 13C(6) 15N(4) Silac label; Deamidation (NQ); 13C(6) 15N(2) Silac label	52824
5695	TRUE	R3H domain-containing protein 1 OS=Homo sapiens OX=9606 GN=R3HDM1 PE=1 SV=3	Q15032|R3HD1_HUMAN	51.312	1.18	0	0	0	0	0	0	0	0	0	0	0	1.18	0	0	0	0	0	0	0	0	0	0	0	0	1													15119.8												1												5													13C(6) 15N(4) Silac label	120696
5696	TRUE	Sarcosine dehydrogenase, mitochondrial OS=Homo sapiens OX=9606 GN=SARDH PE=1 SV=1	Q9UL12|SARDH_HUMAN	51.2942	3.49	3.49	1.85	3.49	0	0	0	0	0	0	0	0	0	0	0	0	0	0	1.85	0	0	0	0	0	0	2	769.796	1577.27					1135.93	2395.21																	2	3	3	5															1								101037
5697	TRUE	Acylphosphatase-1 OS=Homo sapiens OX=9606 GN=ACYP1 PE=1 SV=2	P07311|ACYP1_HUMAN	51.2738	23.23	10.1	10.1	10.1	10.1	10.1	10.1	10.1	0	0	10.1	10.1	13.13	23.23	23.23	23.23	10.1	10.1	0	0	10.1	0	10.1	10.1	10.1	2		1613.68	1761.51	228.916	1833.72	408.843	1990.19	2998.96			1165.09	3979.73	777.628	3444.2	2476.3	3657.19	286.331	3339.03		1205.83		363.65		612.494	2	1	2	2	2	1	1	1			1	6	2	3	5	4	2	3			1		1	1	1	13C(6) 15N(2) Silac label	11260.8
5698	TRUE	Inhibitor of growth protein 1 OS=Homo sapiens OX=9606 GN=ING1 PE=1 SV=2	Q9UK53|ING1_HUMAN	51.2269	5.69	0	5.69	0	0	0	0	0	0	0	0	0	0	0	0	0	0	5.69	0	0	0	0	0	0	0	1							246.069											369.204							1		1															2								13C(6) 15N(2) Silac label	46737.8
5699	TRUE	HEAT repeat-containing protein 6 OS=Homo sapiens OX=9606 GN=HEATR6 PE=1 SV=1	Q6AI08|HEAT6_HUMAN	51.2231	1.35	0	0	0	1.35	0	0	0	0	0	0	0	0	0	0	0	0	0	0	0	0	0	0	0	0	1			230.354																						1				1																						128781
5700	TRUE	Geranylgeranyl transferase type-1 subunit beta OS=Homo sapiens OX=9606 GN=PGGT1B PE=1 SV=2	P53609|PGTB1_HUMAN	51.221	8.22	0	0	0	0	0	0	0	0	0	0	0	0	0	0	0	0	0	0	3.45	8.22	2.39	3.45	0	3.45	3																			555.465	2106.66	290.719			905.349	3																			1	4	1	1		1		42368.2
5701	TRUE	Pleckstrin homology domain-containing family A member 5 OS=Homo sapiens OX=9606 GN=PLEKHA5 PE=1 SV=1	Q9HAU0|PKHA5_HUMAN	51.1819	4.12	0	0	1.88	0	0	0	0	0	0	0	0	0	1.16	1.16	0	0	1.08	0	0	0	0	0	0	0	3								58.1955										132.558							3			1										1	1			1								Carbamidomethylation; 13C(6) 15N(4) Silac label; 13C(6) 15N(2) Silac label	127464
5702	TRUE	Importin subunit alpha-8 OS=Homo sapiens OX=9606 GN=KPNA7 PE=1 SV=1	A9QM74|IMA8_HUMAN	51.1301	5.04	0	2.91	2.91	2.91	2.91	0	2.91	0	0	0	0	2.13	2.13	2.13	2.13	2.13	2.13	0	0	2.13	0	0	2.13	2.13	2			12225.2	420.898		4633.5	3412.13	622.462																	1		1	1	3	2		2					4	4	5	6	3	3			5			1	1	Deamidation (NQ); Carbamidomethylation; 13C(6) 15N(4) Silac label	56937.9
5703	TRUE	Regulator of G-protein signaling 14 OS=Homo sapiens OX=9606 GN=RGS14 PE=1 SV=4	O43566|RGS14_HUMAN	51.1115	3	0	0	0	0	0	0	0	0	0	0	0	3	3	3	3	3	3	0	0	0	0	0	0	0	1													107.254	181.786			187.499	181.314							1												6	6	2	1	5	7								Deamidation (NQ); 13C(6) 15N(4) Silac label	61446.9
5704	TRUE	OTU domain-containing protein 7B OS=Homo sapiens OX=9606 GN=OTUD7B PE=1 SV=1	Q6GQQ9|OTU7B_HUMAN	51.1103	2.25	0	0	0	0	0	0	0	0	0	0	0	0	0	0	0	2.25	2.25	0	0	0	0	0	0	0	1																	158.663	634.073							1																1	4								13C(6) 15N(2) Silac label	92525.9
5705	TRUE	Mitogen-activated protein kinase kinase kinase 2 OS=Homo sapiens OX=9606 GN=MAP3K2 PE=1 SV=2	Q9Y2U5|M3K2_HUMAN	51.0885	3.88	2.1	2.1	2.1	2.1	0	2.1	0	0	0	0	2.1	0	0	0	0	0	0	0	2.1	3.88	2.1	2.1	2.1	3.88	2																				1014.39				588.373	1	1	1	1	1		1					1								1	2	1	1	2	2		69740.9
5706	TRUE	Cyclin-dependent kinase inhibitor 1 OS=Homo sapiens OX=9606 GN=CDKN1A PE=1 SV=3	P38936|CDN1A_HUMAN	51.0858	10.98	0	0	0	0	0	0	0	0	0	0	0	0	0	0	0	0	0	0	0	10.98	0	10.98	0	0	1																				57.5122					1																				2		1				18119.3
5707	TRUE	1-acyl-sn-glycerol-3-phosphate acyltransferase delta OS=Homo sapiens OX=9606 GN=AGPAT4 PE=1 SV=1	Q9NRZ5|PLCD_HUMAN	51.065	4.5	4.5	0	0	2.12	2.38	0	0	0	0	0	0	0	0	0	0	0	0	0	0	2.12	0	0	0	0	2		807.121	301.534	488.492																					2	2			2	1															1						44021.3
5708	TRUE	Cytidine deaminase OS=Homo sapiens OX=9606 GN=CDA PE=1 SV=2	P32320|CDD_HUMAN	51.0616	26.71	0	0	0	0	0	0	0	0	0	0	0	0	0	0	0	0	0	0	0	26.71	0	0	0	0	2																				913.245					2																				3					Carbamidomethylation; Deamidation (NQ)	16184.7
5709	TRUE	Dual specificity protein kinase CLK3 OS=Homo sapiens OX=9606 GN=CLK3 PE=1 SV=3	P49761|CLK3_HUMAN	51.0588	2.19	0	0	0	0	0	0	0	0	0	0	0	0	0	0	2.19	0	2.19	0	0	0	0	0	0	0	1																140.733		548.144							1															2		2								13C(6) 15N(2) Silac label	73515
5710	TRUE	Anaphase-promoting complex subunit 5 OS=Homo sapiens OX=9606 GN=ANAPC5 PE=1 SV=2	Q9UJX4|APC5_HUMAN	50.9919	1.85	0	1.85	1.85	1.85	0	0	0	0	1.85	0	1.85	0	0	0	0	0	1.85	0	0	0	0	0	0	0	1			512.721				921.888	1128.2		896.615		976.872						48.4134							1		1	1	1					1		1						1								13C(6) 15N(2) Silac label	85076.9
5711	TRUE	Poly(A) polymerase gamma OS=Homo sapiens OX=9606 GN=PAPOLG PE=1 SV=2	Q9BWT3|PAPOG_HUMAN	50.9765	2.99	0	0	0	0	0	0	0	0	0	0	0	1.63	0	0	2.99	0	2.99	0	0	0	0	0	0	0	2																		94.6268							1												1			2		5								Carbamidomethylation; 13C(6) 15N(4) Silac label; 13C(6) 15N(2) Silac label	82802.6
5712	TRUE	Protein CMSS1 OS=Homo sapiens OX=9606 GN=CMSS1 PE=1 SV=2	Q9BQ75|CMS1_HUMAN	50.9666	4.66	0	0	4.66	0	0	0	0	0	0	0	4.66	4.66	4.66	4.66	4.66	4.66	4.66	0	0	0	0	0	0	0	1								1000.56				518.225	290.485	700.028	414.863	504.603	491.93	542.257							1			3								1	1	5	5	4	2	4								13C(6) 15N(2) Silac label	31884.3
5713	TRUE	Prolyl 4-hydroxylase subunit alpha-2 OS=Homo sapiens OX=9606 GN=P4HA2 PE=1 SV=1	O15460|P4HA2_HUMAN	50.9622	3.18	0	0	0	3.18	0	0	0	0	0	0	0	0	0	0	0	0	0	0	0	3.18	0	0	0	0	1			6285.03																						1				1																2						60901.9
5714	TRUE	Ras association domain-containing protein 6 OS=Homo sapiens OX=9606 GN=RASSF6 PE=1 SV=1	Q6ZTQ3|RASF6_HUMAN	50.9264	5.96	0	0	3.52	0	0	0	0	0	0	0	0	0	2.44	2.44	2.44	2.44	5.96	0	0	0	0	0	0	0	2								1650.63						523.542	270.635	465.396	409.276	1915.26							2			1										1	1	3	3	3								13C(6) 15N(2) Silac label; 13C(6) 15N(4) Silac label	43383.8
5715	TRUE	Low affinity immunoglobulin gamma Fc region receptor III-A OS=Homo sapiens OX=9606 GN=FCGR3A PE=1 SV=2	P08637|FCG3A_HUMAN	50.9183	4.33	4.33	4.33	4.33	4.33	4.33	4.33	4.33	4.33	4.33	4.33	4.33	0	0	0	0	0	0	0	4.33	4.33	4.33	4.33	4.33	4.33	1		682.778	1282.33	361.379	1374.97	500.2	3521.77	2935.91	510.99	3045.09	737.756	2710.64							2301.1	5766.7	1215	1078.17	869.038	1490.65	1	2	3	3	2	3	3	5	11	5	4	3								13	5	12	13	8	20		29089.1
5716	TRUE	HMG domain-containing protein 4 OS=Homo sapiens OX=9606 GN=HMGXB4 PE=1 SV=2	Q9UGU5|HMGX4_HUMAN	50.9051	3.33	3.33	3.33	3.33	3.33	0	3.33	3.33	0	3.33	3.33	0	3.33	3.33	0	0	0	0	3.33	0	0	0	0	0	0	1		208.53	65.8156		60.38		261.636	334.734						39.0013											1	3	3	3	1		1	1		2	1		2	3					1							13C(6) 15N(2) Silac label	65711.6
5717	TRUE	Zinc transporter 6 OS=Homo sapiens OX=9606 GN=SLC30A6 PE=1 SV=2	Q6NXT4|ZNT6_HUMAN	50.8995	3.04	3.04	0	0	3.04	0	0	0	0	0	0	0	0	0	0	0	0	0	3.04	3.04	3.04	0	0	3.04	3.04	1	338.458	1041.61																	190.57	172.195				229.292	1	5			1														3	1	3			2	1		51115.6
5718	TRUE	Multidrug resistance-associated protein 4 OS=Homo sapiens OX=9606 GN=ABCC4 PE=1 SV=3	O15439|MRP4_HUMAN	50.8473	2.87	0	0	1.58	0	0	0	0	0	0	0	0	0	1.28	0	0	1.58	0	0	0	0	0	0	0	0	2																									2			1										1			1									13C(6) 15N(4) Silac label	149527
5719	TRUE	Thrombospondin-1 OS=Homo sapiens OX=9606 GN=THBS1 PE=1 SV=2	P07996|TSP1_HUMAN	50.8388	2.05	0	2.05	1.03	0	0	1.03	0	0	0	0	1.03	0	0	0	0	0	0	0	0	0	0	0	0	0	2					670.304		67.9461					1163.97													2		3	2			2					3															129383
5720	TRUE	NGFI-A-binding protein 2 OS=Homo sapiens OX=9606 GN=NAB2 PE=1 SV=1	Q15742|NAB2_HUMAN	50.838	4	0	0	0	0	0	0	0	0	0	0	0	1.71	4	0	1.71	4	1.71	0	0	0	0	0	0	0	2														481.294			349.287								1												2	3		1	4	2								13C(6) 15N(2) Silac label; 13C(6) 15N(4) Silac label	56594.1
5721	TRUE	Ankyrin repeat domain-containing protein SOWAHC OS=Homo sapiens OX=9606 GN=SOWAHC PE=1 SV=1	Q53LP3|SWAHC_HUMAN	50.8198	3.62	3.62	3.62	3.62	3.62	0	3.62	0	0	3.62	0	3.62	0	0	0	0	0	0	3.62	0	3.62	0	0	0	0	1	221.363	860.493	378.042		539.623		871.142	742.769		1394.87		264.67								280.81					1	3	1	2	1		2			1		1							5		1						55672
5722	TRUE	39S ribosomal protein L22, mitochondrial OS=Homo sapiens OX=9606 GN=MRPL22 PE=1 SV=1	Q9NWU5|RM22_HUMAN	50.7966	19.9	0	0	0	0	0	0	0	0	5.83	0	7.77	0	0	5.83	0	5.83	12.14	0	0	0	0	0	0	0	3										968.941		297.961			398.053		591.164	1659.71							3									2		2			1		1	4								Oxidation (M); 13C(6) 15N(4) Silac label; 13C(6) 15N(2) Silac label	23640.6
5723	TRUE	F-box only protein 38 OS=Homo sapiens OX=9606 GN=FBXO38 PE=1 SV=3	Q6PIJ6|FBX38_HUMAN	50.7542	4.46	2.86	0	0	1.26	0	0	0	0	0	0	0	0	0	0	0	0	0	0	1.6	0	0	0	0	0	3		179.79	93.8964																						3	2			1															1						Oxidation (M)	133944
5724	TRUE	Protein cereblon OS=Homo sapiens OX=9606 GN=CRBN PE=1 SV=1	Q96SW2|CRBN_HUMAN	50.7406	7.24	0	0	4.07	0	0	0	0	0	0	0	0	0	4.07	4.07	4.07	4.07	4.07	0	0	7.24	4.07	7.24	0	0	2								2531.88						99.1181	61.9841	287.172	178.279	811.602		989.307					2			4										1	3	3	2	7			7	1	4			13C(6) 15N(2) Silac label	50545.8
5725	TRUE	SH2B adapter protein 2 OS=Homo sapiens OX=9606 GN=SH2B2 PE=1 SV=2	O14492|SH2B2_HUMAN	50.7358	1.9	1.9	0	1.9	1.9	0	1.9	0	0	1.9	0	0	0	0	0	0	0	0	1.9	0	0	0	0	0	0	1	320.219	813.219	341.058		573.192			689.69		181.41															1	5		2	1		5			1									2								67737.8
5726	TRUE	WD repeat domain phosphoinositide-interacting protein 2 OS=Homo sapiens OX=9606 GN=WIPI2 PE=1 SV=1	Q9Y4P8|WIPI2_HUMAN	50.727	12.11	7.05	7.05	7.05	0	5.07	7.05	0	0	7.05	5.07	7.05	0	0	0	0	0	0	5.07	0	0	0	0	0	0	2	539.96	1079.53		90.8757	1106.48		916.431	1215.86		760.447	223.604	372.998													2	2	2	2		1	3			2	1	1							2							Oxidation (M); Deamidation (NQ); Carbamidomethylation	49408.4
5727	TRUE	Programmed cell death 1 ligand 2 OS=Homo sapiens OX=9606 GN=PDCD1LG2 PE=1 SV=2	Q9BQ51|PD1L2_HUMAN	50.7202	9.16	0	0	0	0	0	0	0	0	0	0	4.76	0	0	0	0	0	0	0	0	4.76	0	0	0	4.4	2												514.236								606.569					2											1									2				1		30956.9
5728	TRUE	Homeobox protein Hox-C8 OS=Homo sapiens OX=9606 GN=HOXC8 PE=1 SV=2	P31273|HXC8_HUMAN	50.7125	7.44	0	0	0	0	0	0	0	0	0	0	0	7.44	4.13	7.44	4.13	7.44	7.44	0	0	0	0	0	0	0	2													520.357	573.105	287.245	422.379	424.096	1350.72							1												6	5	3	3	6	3								13C(6) 15N(4) Silac label; 13C(6) 15N(2) Silac label	27754.5
5728	TRUE	Homeobox protein Hox-B8 OS=Homo sapiens OX=9606 GN=HOXB8 PE=2 SV=2	P17481|HXB8_HUMAN	50.7125	7.41	0	0	0	0	0	0	0	0	0	0	0	7.41	4.12	7.41	4.12	7.41	7.41	0	0	0	0	0	0	0	2													520.357	573.105	287.245	422.379	424.096	1350.72							1												6	5	3	3	6	3								13C(6) 15N(4) Silac label; 13C(6) 15N(2) Silac label	27573.7
5728	FALSE	Homeobox protein Hox-D8 OS=Homo sapiens OX=9606 GN=HOXD8 PE=1 SV=2	P13378|HXD8_HUMAN	39.5186	3.45	0	0	0	0	0	0	0	0	0	0	0	3.45	3.45	3.45	3.45	3.45	3.45	0	0	0	0	0	0	0	1													520.357	573.105	287.245	422.379	424.096	1350.72							1												5	5	2	3	5	2								13C(6) 15N(4) Silac label	31910.6
5729	TRUE	Small VCP/p97-interacting protein OS=Homo sapiens OX=9606 GN=SVIP PE=1 SV=1	Q8NHG7|SVIP_HUMAN	50.7017	32.47	0	14.29	14.29	0	0	0	0	0	14.29	14.29	0	14.29	14.29	18.18	32.47	0	18.18	0	0	0	0	0	0	0	2							1939.48	1277.64		95.7692	384.426		2261.47	3472.52	349.267	3582.62		776.669							2		2	1						1	1		2	1	1	2		1								13C(6) 15N(2) Silac label; 13C(6) 15N(4) Silac label	8442.67
5730	TRUE	KATNB1-like protein 1 OS=Homo sapiens OX=9606 GN=KATNBL1 PE=1 SV=1	Q9H079|KTBL1_HUMAN	50.6528	6.58	0	0	0	0	0	6.58	0	0	0	0	0	0	0	0	0	6.58	0	0	0	0	0	0	0	0	1																									1						2										2									13C(6) 15N(2) Silac label	34767
5731	TRUE	Neutrophil gelatinase-associated lipocalin OS=Homo sapiens OX=9606 GN=LCN2 PE=1 SV=2	P80188|NGAL_HUMAN	50.6389	7.58	0	0	0	0	0	7.58	7.58	0	0	0	0	0	0	0	0	0	0	0	0	0	0	0	0	0	1					4091.72	888.406																			1						3	1																			22588.1
5732	TRUE	Nuclear factor of activated T-cells 5 OS=Homo sapiens OX=9606 GN=NFAT5 PE=1 SV=1	O94916|NFAT5_HUMAN	50.583	2.22	0	1.31	1.31	0	0	0	0	0	0	0	0	0	0	0	0	0	0.91	0	0	0	0	0	0	0	2							304.555	604.498										1428.25							2		1	3														2								13C(6) 15N(4) Silac label; 13C(6) 15N(2) Silac label	165763
5733	TRUE	Protein JTB OS=Homo sapiens OX=9606 GN=JTB PE=1 SV=1	O76095|JTB_HUMAN	50.5303	8.9	8.9	0	0	8.9	0	0	0	0	0	0	0	0	0	0	8.9	8.9	8.9	0	8.9	0	8.9	8.9	8.9	8.9	1		159.169	269.351														139.22	160.478	459.312		400.837	350.979	529.356	876.223	1	2			1											1	1	1		6		2	4	1	1	Carbamidomethylation; 13C(6) 15N(2) Silac label	16358.2
5734	TRUE	Gem-associated protein 8 OS=Homo sapiens OX=9606 GN=GEMIN8 PE=1 SV=1	Q9NWZ8|GEMI8_HUMAN	50.4425	3.72	0	0	3.72	3.72	0	0	0	0	0	3.72	3.72	3.72	3.72	3.72	3.72	3.72	3.72	0	0	3.72	0	0	0	0	2			139.548					1788.79			302.454	282.938	130.14	81.7604			183.785	915.941							2			2	1						3	2	2	4	2	11	3	21			1					13C(6) 15N(2) Silac label	28636.7
5735	TRUE	Caveolin-2 OS=Homo sapiens OX=9606 GN=CAV2 PE=1 SV=2	P51636|CAV2_HUMAN	50.4051	11.11	0	0	0	0	0	0	0	0	0	0	0	0	0	0	0	0	11.11	0	0	0	0	0	0	0	1																		102.342							1																	1								13C(6) 15N(2) Silac label	18291.2
5736	TRUE	WD and tetratricopeptide repeats protein 1 OS=Homo sapiens OX=9606 GN=WDTC1 PE=1 SV=2	Q8N5D0|WDTC1_HUMAN	50.3946	2.07	2.07	2.07	2.07	2.07	0	0	0	0	2.07	0	2.07	0	0	0	0	0	0	0	0	0	0	0	0	0	1		111.027	33.8475				142.139	406.825				68.207													1	2	1	1	4					1		1														Oxidation (M)	75919.7
5737	TRUE	Deubiquitinase DESI2 OS=Homo sapiens OX=9606 GN=DESI2 PE=1 SV=1	Q9BSY9|DESI2_HUMAN	50.3577	8.76	0	8.76	0	0	0	0	0	0	0	0	0	0	0	0	0	0	8.76	0	0	0	0	0	0	0	1							889.225											222.515							1		1															3								13C(6) 15N(2) Silac label	21444.1
5738	TRUE	Hexokinase HKDC1 OS=Homo sapiens OX=9606 GN=HKDC1 PE=1 SV=3	Q2TB90|HKDC1_HUMAN	50.3435	2.29	0	0	0	0	0	0	0	0	0	0	0	0	0.98	0.98	0.98	0.98	2.29	0	0.98	0.98	0.98	0.98	0.98	0.98	2																									1													2	1	1	1	3		2	2	4	1	2	1	13C(6) 15N(4) Silac label	102545
5739	TRUE	Transmembrane anterior posterior transformation protein 1 homolog OS=Homo sapiens OX=9606 GN=TAPT1 PE=1 SV=1	Q6NXT6|TAPT1_HUMAN	50.3167	5.11	0	0	0	2.12	0	0	0	0	0	0	0	0	0	0	0	0	0	0	0	3	0	0	0	0	2			424.833																						2				2																1						64259.6
5740	TRUE	SCAN domain-containing protein 1 OS=Homo sapiens OX=9606 GN=SCAND1 PE=1 SV=1	P57086|SCND1_HUMAN	50.3145	6.7	0	0	0	0	0	0	0	0	0	0	0	0	6.7	0	0	0	6.7	0	0	0	0	0	0	0	1														309.18				296.051							1													1				2								13C(6) 15N(4) Silac label	19081.6
5741	TRUE	Eukaryotic translation initiation factor 4E-binding protein 1 OS=Homo sapiens OX=9606 GN=EIF4EBP1 PE=1 SV=3	Q13541|4EBP1_HUMAN	50.3145	11.02	11.02	11.02	11.02	11.02	11.02	11.02	11.02	11.02	11.02	11.02	11.02	11.02	11.02	11.02	11.02	11.02	11.02	11.02	11.02	11.02	11.02	0	11.02	11.02	1	6435.26	9015.21	2360.23	914.262	5445.37	2243.59	26474.6	41464.8	2404.02	10818.6	7672.59	16274.2	9203.24	10382	9049.78	10772.8	7067.24	14019.4	1662.97	1547.05	245.905			407.153	1	4	7	7	2	2	3	3	4	5	6	9	4	8	7	4	8	6	3	3	5	2		1	1	13C(6) 15N(4) Silac label; Oxidation (M)	12580
5742	TRUE	Pannexin-1 OS=Homo sapiens OX=9606 GN=PANX1 PE=1 SV=4	Q96RD7|PANX1_HUMAN	50.3032	3.29	3.29	3.29	3.29	3.29	0	3.29	3.29	0	0	0	3.29	0	0	0	0	0	0	3.29	0	3.29	0	0	0	0	1	85.455	561.872	1031.36		1867.17	231.238	421.325	853.229				348.171								636.899					1	1	2	2	4		6	1				2							1		4						48050.1
5743	TRUE	tRNA (adenine(58)-N(1))-methyltransferase, mitochondrial OS=Homo sapiens OX=9606 GN=TRMT61B PE=1 SV=2	Q9BVS5|TR61B_HUMAN	50.2744	2.52	0	2.52	2.52	0	0	2.52	0	0	2.52	0	2.52	2.52	0	0	0	0	2.52	0	0	0	0	0	0	0	1					393.334		471.509	590.455		912.352		595.836	493.477					1352.97							1		2	2			2			4		1	1					7								13C(6) 15N(2) Silac label	52965.3
5744	TRUE	TGF-beta receptor type-2 OS=Homo sapiens OX=9606 GN=TGFBR2 PE=1 SV=2	P37173|TGFR2_HUMAN	50.2147	5.11	0	0	0	0	0	0	0	0	0	0	0	0	3.53	0	0	3.53	5.11	0	0	0	0	0	0	0	2																	104.698	436.993							2													1			2	4								13C(6) 15N(2) Silac label; Deamidation (NQ); 13C(6) 15N(4) Silac label	64567.7
5745	TRUE	Protein archease OS=Homo sapiens OX=9606 GN=ZBTB8OS PE=1 SV=2	Q8IWT0|ARCH_HUMAN	50.19	5.99	5.99	5.99	5.99	5.99	5.99	5.99	5.99	0	5.99	5.99	5.99	5.99	5.99	5.99	5.99	5.99	5.99	0	0	5.99	0	0	0	5.99	1		648.238	1238.33	287.265	1450.23	315.779	479.558	777.166		322.671	297.679	3264.89	555.125	680.148	239.381	493.337	355.059	1380.37		711.011				159.071	1	3	1	2	3	1	2	1		1	3	5	2	2	2	5	8	2			1				1	13C(6) 15N(4) Silac label	19490.8
5746	TRUE	RCC1 domain-containing protein 1 OS=Homo sapiens OX=9606 GN=RCCD1 PE=1 SV=1	A6NED2|RCCD1_HUMAN	50.0677	6.38	0	0	0	0	0	0	0	0	0	0	0	0	0	0	0	0	6.38	0	0	0	0	0	0	0	2																		530.508							2																	4								13C(6) 15N(2) Silac label; 13C(6) 15N(4) Silac label	40078.9
5747	TRUE	PX domain-containing protein kinase-like protein OS=Homo sapiens OX=9606 GN=PXK PE=1 SV=1	Q7Z7A4|PXK_HUMAN	50.0525	2.08	0	0	0	0	0	0	0	0	0	0	0	0	0	0	2.08	0	2.08	0	2.08	2.08	2.08	2.08	0	0	1																1507.36		2146.73	767.22	595.035					1															2		3		1	5	1	2			13C(6) 15N(2) Silac label	64950.1
5748	TRUE	Probable D-lactate dehydrogenase, mitochondrial OS=Homo sapiens OX=9606 GN=LDHD PE=1 SV=1	Q86WU2|LDHD_HUMAN	49.995	3.35	0	0	0	3.35	3.35	3.35	0	0	3.35	0	0	0	0	0	0	0	0	0	0	0	0	0	0	0	1			1516.28	270.743	1768.4					721.989															1				1	4	1			1																	54870.6
5749	TRUE	RNA-binding region-containing protein 3 OS=Homo sapiens OX=9606 GN=RNPC3 PE=1 SV=1	Q96LT9|RNPC3_HUMAN	49.8888	3.48	0	0	0	0	0	0	0	0	0	0	0	3.48	3.48	0	0	0	3.48	0	0	0	0	0	0	0	1														67.2296				288.834							1												1	1				2								13C(6) 15N(2) Silac label	58575.1
5750	TRUE	ADP-ribosylation factor-like protein 2-binding protein OS=Homo sapiens OX=9606 GN=ARL2BP PE=1 SV=1	Q9Y2Y0|AR2BP_HUMAN	49.844	12.88	0	0	0	0	0	0	0	0	0	0	0	12.88	12.88	5.52	12.88	12.88	12.88	0	0	0	0	0	0	0	2													2183.11	2468.52	572.607	1774.74	1792.1	4006.21							2												2	6	1	2	2	4								13C(6) 15N(4) Silac label; 13C(6) 15N(2) Silac label	18822.1
5751	TRUE	Galectin-2 OS=Homo sapiens OX=9606 GN=LGALS2 PE=1 SV=3	P05162|LEG2_HUMAN	49.8353	16.67	0	0	0	0	0	16.67	16.67	0	0	0	16.67	0	0	0	0	0	0	0	0	0	0	0	0	0	1					1448.85	362.339						1170.06													1						2	1				4														Deamidation (NQ)	14644.4
5752	TRUE	Membrane-associated tyrosine- and threonine-specific cdc2-inhibitory kinase OS=Homo sapiens OX=9606 GN=PKMYT1 PE=1 SV=1	Q99640|PMYT1_HUMAN	49.7987	2.61	0	0	0	0	0	0	0	0	0	0	0	2.61	2.61	0	0	0	0	0	0	0	0	0	0	0	1																									1												1	2												13C(6) 15N(4) Silac label	54521.4
5753	TRUE	Protein FAM234A OS=Homo sapiens OX=9606 GN=FAM234A PE=1 SV=1	Q9H0X4|F234A_HUMAN	49.746	2.36	0	0	0	0	0	0	0	0	0	0	0	2.36	2.36	0	0	0	2.36	0	0	0	0	0	0	0	1													212.85	272.57				443.125							1												1	3				1								13C(6) 15N(4) Silac label	59659.5
5754	TRUE	KAT8 regulatory NSL complex subunit 3 OS=Homo sapiens OX=9606 GN=KANSL3 PE=1 SV=2	Q9P2N6|KANL3_HUMAN	49.7386	4.09	0	0	0	0	0	0	0	0	0	0	2.54	0	0	0	0	0	1.55	0	0	0	0	0	0	0	2																		259.674							2											2						2								13C(6) 15N(2) Silac label	95991.7
5755	TRUE	Choline/ethanolamine kinase OS=Homo sapiens OX=9606 GN=CHKB PE=1 SV=3	Q9Y259|CHKB_HUMAN	49.6106	6.84	3.29	0	0	0	0	3.29	0	0	0	0	0	0	0	0	0	0	0	0	3.54	3.54	0	3.54	0	0	2		280.127			300.624														72.1836	1339.32		316.682			2	1					1													2	1		2			Oxidation (M)	45271.4
5756	TRUE	Ribonuclease P protein subunit p40 OS=Homo sapiens OX=9606 GN=RPP40 PE=1 SV=3	O75818|RPP40_HUMAN	49.5979	6.34	0	2.48	6.34	0	0	3.86	0	0	0	3.86	3.86	0	0	0	0	0	0	0	0	0	0	0	0	0	2					336.74		204.505	2155.63			322.874	992.416													2		2	2			1				2	3														Oxidation (M); 13C(6) 15N(2) Silac label	41834
5757	TRUE	Sodium- and chloride-dependent betaine transporter OS=Homo sapiens OX=9606 GN=SLC6A12 PE=1 SV=2	P48065|S6A12_HUMAN	49.5861	3.91	0	0	0	1.63	0	1.63	0	0	0	0	0	0	0	0	0	0	0	0	0	2.28	2.28	0	3.91	3.91	2			125.735		309.689																143.814		249.214	507.648	2				1		1														1	1		5	5		69368.3
5758	TRUE	GRB10-interacting GYF protein 1 OS=Homo sapiens OX=9606 GN=GIGYF1 PE=1 SV=2	O75420|GGYF1_HUMAN	49.5466	3.96	0	2.42	0	0	0	1.55	0	0	0	0	0	0	0	0	0	0	0	0	0	0	0	0	0	0	2					233.234		576.082																		2		1				1																				114601
5759	TRUE	Inhibitor of nuclear factor kappa-B kinase subunit alpha OS=Homo sapiens OX=9606 GN=CHUK PE=1 SV=2	O15111|IKKA_HUMAN	49.5362	4.43	2.95	0	0	0	0	0	0	0	0	0	0	0	0	0	0	0	0	0	0	1.48	0	0	0	0	2		208.575																		125.087					2	2																			1						84639.6
5760	TRUE	Tumor necrosis factor receptor superfamily member 10A OS=Homo sapiens OX=9606 GN=TNFRSF10A PE=1 SV=3	O00220|TR10A_HUMAN	49.5244	5.34	2.14	2.14	2.14	2.14	0	5.34	0	0	2.14	0	0	2.14	2.14	0	2.14	2.14	2.14	0	0	3.21	0	0	0	2.14	2		366.41	291.009		1971.57		684.73	942.617		163.456			625.898	579.741		285.732	291.712	780.14		56.3821				251.661	2	1	1	1	1		2			1			4	4		1	1	2			1				1	Oxidation (M); 13C(6) 15N(2) Silac label	50089
5761	TRUE	Early growth response protein 1 OS=Homo sapiens OX=9606 GN=EGR1 PE=1 SV=1	P18146|EGR1_HUMAN	49.5159	2.21	0	2.21	2.21	0	0	0	0	0	2.21	2.21	2.21	0	0	0	0	0	0	0	0	0	0	0	0	0	1							633.122	990.889		262.724	280.343	887.437													1		2	2						1	1	1															57506.8
5762	TRUE	Tumor necrosis factor receptor superfamily member 6 OS=Homo sapiens OX=9606 GN=FAS PE=1 SV=1	P25445|TNR6_HUMAN	49.4654	8.06	8.06	8.06	8.06	8.06	8.06	8.06	8.06	0	0	0	8.06	0	0	0	0	0	0	0	0	8.06	0	0	0	0	1		378.188	856.847	151.659	967.508	149.34	174.288	897.366				506.831													1	1	1	3	2	3	3	1				1									1					Deamidation (NQ)	37732.2
5763	TRUE	Carbonic anhydrase-related protein OS=Homo sapiens OX=9606 GN=CA8 PE=1 SV=3	P35219|CAH8_HUMAN	49.4554	11.03	0	0	4.14	0	0	0	0	0	0	0	0	0	4.14	0	4.14	0	11.03	0	0	0	0	0	0	0	2								273.37						345.317		184.814		882.704							2			1										1		1		6								13C(6) 15N(2) Silac label; 13C(6) 15N(4) Silac label	32973.2
5764	TRUE	BCL-6 corepressor OS=Homo sapiens OX=9606 GN=BCOR PE=1 SV=1	Q6W2J9|BCOR_HUMAN	49.455	1.99	0	0	0	0	0	0	0	0	0	0	0	0.97	0	0	1.03	0	0	0	0	0	0	0	0	0	2													173.401												2												2			1										13C(6) 15N(4) Silac label; 13C(6) 15N(2) Silac label	192189
5765	TRUE	Lysine-specific histone demethylase 1B OS=Homo sapiens OX=9606 GN=KDM1B PE=1 SV=3	Q8NB78|KDM1B_HUMAN	49.3635	1.46	0	0	0	0	0	0	0	0	0	0	0	0	0	0	0	0	1.46	0	0	0	0	0	0	0	1																									1																	1								13C(6) 15N(2) Silac label	92098.3
5766	TRUE	Synaptojanin-2 OS=Homo sapiens OX=9606 GN=SYNJ2 PE=1 SV=3	O15056|SYNJ2_HUMAN	49.3532	1.87	0	1.14	0	0	0	0	0	0	0	0	0	1.14	0	0	0.74	0.74	1.87	0	0	0	0	0	0	0	2							687.331									329.157	77.3222	615.092							2		1										1			1	1	3								13C(6) 15N(2) Silac label	165538
5767	TRUE	Pleckstrin homology domain-containing family G member 3 OS=Homo sapiens OX=9606 GN=PLEKHG3 PE=1 SV=1	A1L390|PKHG3_HUMAN	49.3344	2.54	0	0	1.15	0	0	0	0	0	0	0	1.15	0	0	1.39	0	0	0	0	0	0	0	0	0	0	2								522.75				408.676			61.1521										2			1								2			1											13C(6) 15N(4) Silac label; Oxidation (M); 13C(6) 15N(2) Silac label	134412
5768	TRUE	HIRA-interacting protein 3 OS=Homo sapiens OX=9606 GN=HIRIP3 PE=1 SV=3	Q9BW71|HIRP3_HUMAN	49.3309	3.06	0	0	0	0	0	0	0	0	0	0	0	3.06	3.06	3.06	3.06	0	3.06	0	0	0	0	0	0	0	1													468.479	623.212	87.27	393.144		819.756							1												1	3	1	5		4								13C(6) 15N(4) Silac label	61957.1
5769	TRUE	Gem-associated protein 2 OS=Homo sapiens OX=9606 GN=GEMIN2 PE=1 SV=1	O14893|GEMI2_HUMAN	49.3228	4.29	4.29	4.29	4.29	4.29	0	4.29	0	4.29	4.29	4.29	4.29	4.29	4.29	4.29	4.29	4.29	4.29	0	0	0	0	0	0	0	1		624.64	727.601		775.406		1939.35	3970.55	173.084	2652.26	662.829	2872.87	521.05	807.548	395.89	627.858	609.876	1135.36							1	2	1	1	2		3		7	3	2	1	2	2	2	7	1	1								13C(6) 15N(2) Silac label; Oxidation (M)	31585.1
5770	TRUE	Regulator of G-protein signaling 12 OS=Homo sapiens OX=9606 GN=RGS12 PE=1 SV=1	O14924|RGS12_HUMAN	49.3221	1.8	0	0	0	1.04	0	0	0	0	0	0	0	0	0	0	0	0	0	0	0	0.76	0	0	0	0	2			141.18																	108.073					2				1																1						156357
5771	TRUE	NADH-ubiquinone oxidoreductase chain 5 OS=Homo sapiens OX=9606 GN=MT-ND5 PE=1 SV=2	P03915|NU5M_HUMAN	49.2415	5.97	0	0	0	0	0	0	0	0	0	0	0	2.82	0	0	2.82	0	0	0	2.82	5.97	0	0	2.82	0	2													131.889			406.332			95.0169	161.627					2												2			1				1	4			1		Deamidation (NQ); 13C(6) 15N(2) Silac label	67026.5
5772	TRUE	Intraflagellar transport protein 46 homolog OS=Homo sapiens OX=9606 GN=IFT46 PE=1 SV=1	Q9NQC8|IFT46_HUMAN	49.2341	6.58	0	0	6.58	0	0	0	0	0	0	0	0	0	0	0	0	0	0	0	0	0	0	0	0	0	1								136.935																	1			2																						13C(6) 15N(2) Silac label	34285.8
5773	TRUE	Protein sprouty homolog 2 OS=Homo sapiens OX=9606 GN=SPRY2 PE=1 SV=1	O43597|SPY2_HUMAN	49.144	5.08	0	0	0	0	0	0	0	0	0	0	0	5.08	5.08	0	0	0	5.08	0	0	0	0	0	0	0	1																		253.428							1												1	2				4								13C(6) 15N(4) Silac label	34688.3
5774	TRUE	Condensin-2 complex subunit H2 OS=Homo sapiens OX=9606 GN=NCAPH2 PE=1 SV=1	Q6IBW4|CNDH2_HUMAN	49.1024	4.79	0	4.79	4.79	0	0	0	0	1.65	1.65	1.65	1.65	1.65	1.65	1.65	1.65	1.65	1.65	0	0	0	0	0	0	0	2							1223.23	2350.82	131.318	915.107	391.672	1484.2	1118.31	1194.48	609.119	779.747	784.591	1577.75							2		2	2					1	2	1	2	1	1	1	1	1	1								Oxidation (M); 13C(6) 15N(4) Silac label	68226.6
5775	TRUE	Alpha-2-macroglobulin-like protein 1 OS=Homo sapiens OX=9606 GN=A2ML1 PE=1 SV=3	A8K2U0|A2ML1_HUMAN	49.0788	2.27	0	0	0	0	0	2.27	0	0	0	0	0	0	0	0	0	0	0	0	0	0	0	0	0	0	2					1917.59																				2						4																				161107
5776	TRUE	WD repeat-containing protein 55 OS=Homo sapiens OX=9606 GN=WDR55 PE=1 SV=2	Q9H6Y2|WDR55_HUMAN	49.0666	9.92	3.92	0	3.92	3.92	0	3.92	0	0	0	0	3.92	6.01	0	6.01	0	0	6.01	0	0	0	0	0	0	0	2		313.332	277.859		347.657			1763.89				404.528	513.252		335.069										2	2		2	1		3					1	2		2			1								Oxidation (M); 13C(6) 15N(2) Silac label; Carbamidomethylation; 13C(6) 15N(4) Silac label	42070
5777	TRUE	Zinc finger CCHC domain-containing protein 10 OS=Homo sapiens OX=9606 GN=ZCCHC10 PE=1 SV=1	Q8TBK6|ZCH10_HUMAN	49.0552	7.29	0	0	0	0	0	0	0	0	0	0	0	7.29	0	7.29	0	0	7.29	0	0	0	0	0	0	0	1													169.287		236.973			685.052							1												2		1			3								13C(6) 15N(4) Silac label	20966.7
5778	TRUE	2-oxoisovalerate dehydrogenase subunit beta, mitochondrial OS=Homo sapiens OX=9606 GN=BCKDHB PE=1 SV=2	P21953|ODBB_HUMAN	49.0459	8.67	3.32	0	0	0	0	0	0	0	0	0	0	0	0	0	5.36	2.81	5.36	0	0	0	0	0	0	0	3		310.386														989.531	276.283	774.369							3	1														5	1	2								Carbamidomethylation; 13C(6) 15N(2) Silac label; 13C(6) 15N(4) Silac label	43122.5
5779	TRUE	Dehydrogenase/reductase SDR family member on chromosome X OS=Homo sapiens OX=9606 GN=DHRSX PE=1 SV=2	Q8N5I4|DHRSX_HUMAN	49.0423	5.15	0	0	0	0	0	0	0	5.15	0	0	0	0	0	0	0	0	0	5.15	0	5.15	0	0	0	0	1	206.316								37.223											522.67					1								1										1		2						36443.1
5780	TRUE	Bisphosphoglycerate mutase OS=Homo sapiens OX=9606 GN=BPGM PE=1 SV=2	P07738|PMGE_HUMAN	49.0249	7.34	0	0	0	0	0	0	0	0	0	0	0	0	0	0	0	0	0	0	3.09	3.09	0	4.25	3.09	3.09	2																			598.62	1173.81		361.787	575.679	821.198	2																			2	3		2	1	1	Carbamidomethylation	30005.2
5781	TRUE	Proton-coupled amino acid transporter 1 OS=Homo sapiens OX=9606 GN=SLC36A1 PE=1 SV=1	Q7Z2H8|S36A1_HUMAN	49.0019	3.15	3.15	3.15	3.15	0	0	3.15	0	0	0	0	3.15	0	0	0	0	0	0	3.15	3.15	3.15	3.15	3.15	3.15	3.15	1	535.103	1516.47			1327		701.355	1084.32				785.913							499.079	1697.94		41.6593		143.74	1	1	2	6			1					2							3	11	3	8	11	8	11		53075.6
5782	TRUE	Uncharacterized protein C1orf131 OS=Homo sapiens OX=9606 GN=C1orf131 PE=1 SV=4	Q8NDD1|CA131_HUMAN	48.9692	7.85	0	0	4.1	0	0	0	0	0	0	0	0	3.75	3.75	0	7.85	4.1	3.75	0	0	0	0	0	0	0	2								184.742					498.438	838.357		1046.27	227.608	922.896							2			1									1	1		2	2	1								13C(6) 15N(2) Silac label	32610.3
5783	TRUE	Cell division control protein 45 homolog OS=Homo sapiens OX=9606 GN=CDC45 PE=1 SV=1	O75419|CDC45_HUMAN	48.9659	3	0	0	3	0	0	0	0	0	0	0	3	3	0	3	3	3	3	0	0	0	0	0	0	0	1								1010.16				1857.06													1			1								1	2		5	4	1	1								13C(6) 15N(4) Silac label	65568.6
5784	TRUE	G2/mitotic-specific cyclin-B2 OS=Homo sapiens OX=9606 GN=CCNB2 PE=1 SV=1	O95067|CCNB2_HUMAN	48.9509	4.02	0	0	0	0	0	0	0	0	0	0	0	0	0	0	0	0	4.02	0	0	0	0	0	0	0	1																		151.648							1																	3								13C(6) 15N(4) Silac label	45281.5
5785	TRUE	G2 and S phase-expressed protein 1 OS=Homo sapiens OX=9606 GN=GTSE1 PE=1 SV=3	Q9NYZ3|GTSE1_HUMAN	48.923	3.89	0	0	0	0	0	0	0	0	0	0	0	0	3.89	0	0	0	0	0	0	0	0	0	0	0	2														317.255											2													2												Carbamidomethylation; 13C(6) 15N(4) Silac label; 13C(6) 15N(2) Silac label	76644.8
5786	TRUE	Mitogen-activated protein kinase kinase kinase 3 OS=Homo sapiens OX=9606 GN=MAP3K3 PE=1 SV=2	Q99759|M3K3_HUMAN	48.9185	5.75	2.08	2.08	2.08	2.08	0	5.75	0	0	0	0	2.08	0	0	0	0	0	0	0	2.08	2.08	2.08	2.08	2.08	2.08	2					981.542																				1	1	1	1	1		2					1								1	1	1	1	2	1	Oxidation (M)	70897.7
5787	TRUE	B-cell CLL/lymphoma 7 protein family member C OS=Homo sapiens OX=9606 GN=BCL7C PE=1 SV=3	Q8WUZ0|BCL7C_HUMAN	48.8997	5.53	0	0	0	0	0	0	0	0	0	0	0	5.53	5.53	5.53	5.53	5.53	5.53	0	0	5.53	0	0	0	5.53	1													795.758	384.234	365.15	1089.34	777.676	883.004		462.349				90.4063	1												3	1	3	2	3	4			1				2	13C(6) 15N(4) Silac label	23468.1
5788	TRUE	Kelch repeat and BTB domain-containing protein 2 OS=Homo sapiens OX=9606 GN=KBTBD2 PE=1 SV=2	Q8IY47|KBTB2_HUMAN	48.8764	3.37	0	3.37	3.37	0	0	0	0	0	3.37	0	3.37	0	0	0	0	3.37	3.37	0	0	0	0	0	0	0	1							89.8284	282.607		108.159		457.984													1		1	2						1		4					2	3								Deamidation (NQ); 13C(6) 15N(2) Silac label	71330.6
5789	TRUE	Importin-13 OS=Homo sapiens OX=9606 GN=IPO13 PE=1 SV=3	O94829|IPO13_HUMAN	48.8613	3.43	0	0	0	0	0	0	0	0	0	0	0	1.45	0	0	0	0	0.83	0	0	1.14	0	0	0	0	3													123.017							954.622					2												1					3			1					13C(6) 15N(4) Silac label; 13C(6) 15N(2) Silac label	108195
5790	TRUE	Tetraspanin-14 OS=Homo sapiens OX=9606 GN=TSPAN14 PE=1 SV=1	Q8NG11|TSN14_HUMAN	48.8389	6.3	0	6.3	6.3	0	0	6.3	0	0	0	0	0	0	0	0	0	0	0	0	0	6.3	0	0	0	0	1					409.042			3116.78																	1		1	2			1														5					13C(6) 15N(4) Silac label; 13C(6) 15N(2) Silac label	30690.8
5791	TRUE	Peroxisomal membrane protein PEX13 OS=Homo sapiens OX=9606 GN=PEX13 PE=1 SV=2	Q92968|PEX13_HUMAN	48.8317	8.93	0	0	0	0	0	0	0	0	0	0	0	0	0	0	0	0	0	0	0	8.93	0	0	0	2.48	2																				185.162				152.307	2																				2				1		44129.7
5792	TRUE	Integrator complex subunit 10 OS=Homo sapiens OX=9606 GN=INTS10 PE=1 SV=2	Q9NVR2|INT10_HUMAN	48.8281	4.37	0	0	0	0	0	4.37	0	0	0	0	0	0	0	0	0	0	0	0	0	0	0	0	0	0	2					601.037																				2						4																			Oxidation (M)	82235.9
5793	TRUE	Integral membrane protein 2B OS=Homo sapiens OX=9606 GN=ITM2B PE=1 SV=1	Q9Y287|ITM2B_HUMAN	48.7194	14.29	0	10.53	10.53	0	0	10.53	0	0	0	0	10.53	3.76	0	0	0	0	0	0	0	3.76	0	0	0	0	2					384.695		1265.18	1667.9				155.454	813.088							700.367					2		1	2			1					1	1								2					13C(6) 15N(2) Silac label	30338
5794	TRUE	RING finger and CHY zinc finger domain-containing protein 1 OS=Homo sapiens OX=9606 GN=RCHY1 PE=1 SV=1	Q96PM5|ZN363_HUMAN	48.697	4.98	0	0	0	0	0	0	0	0	0	0	0	0	0	0	0	0	4.98	0	0	0	0	0	0	0	1																		136.915							1																	1								Carbamidomethylation; 13C(6) 15N(4) Silac label	30110.4
5795	TRUE	E3 ubiquitin-protein ligase MIB1 OS=Homo sapiens OX=9606 GN=MIB1 PE=1 SV=1	Q86YT6|MIB1_HUMAN	48.683	3.28	0	0	0	0	0	0	0	0	1.39	0	0	0	0	0	0	1.89	0	0	0	0	0	0	0	0	2										3933.99							138.495								2									1							1									13C(6) 15N(2) Silac label	110136
5796	TRUE	NADH dehydrogenase [ubiquinone] 1 subunit C2 OS=Homo sapiens OX=9606 GN=NDUFC2 PE=1 SV=1	O95298|NDUC2_HUMAN	48.6548	10.08	10.08	0	10.08	0	0	0	0	0	0	0	0	0	0	0	0	0	0	9.24	0	0	0	0	0	0	2		190.646						1842.21																	2	2		1															1								14187.5
5797	TRUE	Volume-regulated anion channel subunit LRRC8D OS=Homo sapiens OX=9606 GN=LRRC8D PE=1 SV=1	Q7L1W4|LRC8D_HUMAN	48.6109	3.61	2.1	2.1	2.1	2.1	0	2.1	2.1	0	0	0	0	0	0	0	0	0	1.52	0	0	0	0	0	0	0	2		340.677	399.97		605.325	66.1684	398.374	320.147																	2	2	1	1	1		2	1										1								13C(6) 15N(2) Silac label	98201.4
5798	TRUE	Autophagy-related protein 16-1 OS=Homo sapiens OX=9606 GN=ATG16L1 PE=1 SV=2	Q676U5|A16L1_HUMAN	48.5919	3.46	0	0	1.81	1.81	0	0	0	0	0	0	0	0	0	1.81	1.65	0	0	0	0	0	0	0	0	0	2			458.482					233.441								359.628									2			2	1										1	1										13C(6) 15N(4) Silac label	68265.1
5799	TRUE	Proteasome assembly chaperone 4 OS=Homo sapiens OX=9606 GN=PSMG4 PE=1 SV=2	Q5JS54|PSMG4_HUMAN	48.5815	20.33	0	0	0	0	0	0	0	0	0	0	0	20.33	20.33	0	20.33	20.33	20.33	0	0	0	0	0	0	0	1														92.1441		467.612		1641.11							1												5	3		2	2	2								13C(6) 15N(4) Silac label	13774.7
5800	TRUE	Espin OS=Homo sapiens OX=9606 GN=ESPN PE=1 SV=1	B1AK53|ESPN_HUMAN	48.5781	2.22	0	2.22	2.22	0	0	0	0	2.22	2.22	2.22	2.22	0	0	2.22	0	0	2.22	0	0	0	0	0	0	0	1							2216.9	3846.65	183.513	2833.66	611.684	3526.29													1		3	2					11	3	10	2			2			1								Oxidation (M); 13C(6) 15N(2) Silac label	91732.5
5801	TRUE	Very-long-chain (3R)-3-hydroxyacyl-CoA dehydratase 2 OS=Homo sapiens OX=9606 GN=HACD2 PE=1 SV=1	Q6Y1H2|HACD2_HUMAN	48.5501	4.72	0	0	0	0	0	4.72	0	0	0	0	0	0	0	0	0	0	0	0	0	4.72	0	0	0	0	1					384.703															179.691					1						1														1						28368.4
5802	TRUE	SH3 domain-binding protein 5-like OS=Homo sapiens OX=9606 GN=SH3BP5L PE=1 SV=1	Q7L8J4|3BP5L_HUMAN	48.5406	3.05	3.05	0	0	3.05	0	3.05	0	0	0	0	3.05	0	0	0	0	0	0	0	0	0	0	0	0	0	1		485.693	564.813		946.452							520.028													1	2			3		2					4															43499.2
5803	TRUE	DNA-directed RNA polymerase III subunit RPC3 OS=Homo sapiens OX=9606 GN=POLR3C PE=1 SV=1	Q9BUI4|RPC3_HUMAN	48.5111	6.18	0	3.75	3.75	0	0	0	0	0	0	2.43	0	0	0	0	2.43	0	0	0	0	0	0	0	0	0	2							142.665	337.991			19.2094					1161.6									2		1	1							1					1										13C(6) 15N(2) Silac label; Oxidation (M); 13C(6) 15N(4) Silac label	60611.6
5804	TRUE	Pituitary tumor-transforming gene 1 protein-interacting protein OS=Homo sapiens OX=9606 GN=PTTG1IP PE=1 SV=1	P53801|PTTG_HUMAN	48.4904	10	0	0	0	0	0	0	0	0	0	0	0	0	0	0	0	0	10	0	0	0	0	0	0	0	1																		91.9257							1																	1								Carbamidomethylation; 13C(6) 15N(2) Silac label	20323.7
5805	TRUE	Peptide deformylase, mitochondrial OS=Homo sapiens OX=9606 GN=PDF PE=1 SV=1	Q9HBH1|DEFM_HUMAN	48.4848	9.47	0	4.12	0	0	0	0	0	0	0	0	0	0	4.12	4.12	4.12	4.12	9.47	0	0	0	0	0	0	0	2							97.9224							636.059	705.314	928.346	687.344	1792.35							2		1											1	1	2	1	2								13C(6) 15N(4) Silac label; Carbamidomethylation	27013.5
5806	TRUE	Nucleolar protein 7 OS=Homo sapiens OX=9606 GN=NOL7 PE=1 SV=2	Q9UMY1|NOL7_HUMAN	48.483	7.39	0	0	0	0	0	0	0	0	0	0	0	7.39	0	7.39	0	3.5	7.39	0	0	0	0	0	0	0	2													2407.22		2091.87		1072.94	3811.86							2												6		5		2	5								13C(6) 15N(2) Silac label	29426.4
5807	TRUE	Putative bifunctional UDP-N-acetylglucosamine transferase and deubiquitinase ALG13 OS=Homo sapiens OX=9606 GN=ALG13 PE=1 SV=2	Q9NP73|ALG13_HUMAN	48.4744	2.64	0	0	0.97	0.97	0	0.97	0	0	0	0	0	0	0	0	1.67	0	1.67	0	0	0	0	0	0	0	2			190.768		104.324			277.824								672.751		1589.08							2			1	1		1									2		1								Carbamidomethylation; 13C(6) 15N(2) Silac label; Oxidation (M)	126056
5808	TRUE	Zinc finger protein 706 OS=Homo sapiens OX=9606 GN=ZNF706 PE=1 SV=1	Q9Y5V0|ZN706_HUMAN	48.4603	30.26	15.79	15.79	15.79	15.79	15.79	15.79	15.79	0	15.79	15.79	15.79	14.47	14.47	14.47	14.47	14.47	0	15.79	0	0	0	0	0	0	2	3051.02	3138.19	4964.51	1471.93	6375.92	2186.79		2360.55		7246.73	5029.17	7245.21	738.077	905.698	786.485	1022.45	833.378								2	4	1	4	3	2	4	3		5	2	1	1	3	2	1	1		4							Carbamidomethylation; 13C(6) 15N(4) Silac label	8497.82
5809	TRUE	Zinc finger FYVE domain-containing protein 21 OS=Homo sapiens OX=9606 GN=ZFYVE21 PE=1 SV=1	Q9BQ24|ZFY21_HUMAN	48.4507	15.81	7.26	0	0	15.81	0	15.81	0	0	0	0	0	0	0	0	0	0	0	0	0	7.26	0	0	0	0	2		1099.76	2502.89		1833.35															580.935					2	3			3		3														2					Oxidation (M)	26505.6
5810	TRUE	Pre-mRNA-splicing factor CWC25 homolog OS=Homo sapiens OX=9606 GN=CWC25 PE=1 SV=1	Q9NXE8|CWC25_HUMAN	48.4342	2.82	0	0	0	0	0	0	0	0	0	0	2.82	2.82	2.82	2.82	2.82	2.82	2.82	0	0	2.82	0	0	0	0	1												193.315	680.75	681.35	318.815	518.125	528.169	1108.08		296.096					1											3	1	1	1	6	2	1			2					13C(6) 15N(4) Silac label	49647.5
5811	TRUE	Integrator complex subunit 5 OS=Homo sapiens OX=9606 GN=INTS5 PE=1 SV=1	Q6P9B9|INT5_HUMAN	48.4221	2.55	0	0	0	0	0	0	0	0	0	0	0	1.67	0	0	1.67	0	0.88	0	0	0	0	0	0	0	2																		175.479							2												1			1		1								13C(6) 15N(4) Silac label; 13C(6) 15N(2) Silac label	107995
5812	TRUE	NAD-dependent protein deacetylase sirtuin-3, mitochondrial OS=Homo sapiens OX=9606 GN=SIRT3 PE=1 SV=2	Q9NTG7|SIR3_HUMAN	48.4219	5.51	0	0	0	0	0	0	0	0	0	0	0	2.76	2.76	0	5.51	0	5.51	0	0	0	0	0	0	0	2														260.987		1331.93		938.589							2												1	1		6		4								13C(6) 15N(4) Silac label	43573.1
5813	TRUE	Krueppel-like factor 6 OS=Homo sapiens OX=9606 GN=KLF6 PE=1 SV=3	Q99612|KLF6_HUMAN	48.3041	5.3	0	5.3	5.3	0	0	0	0	0	5.3	5.3	5.3	0	0	0	0	0	0	0	0	0	0	0	0	0	1								298.942		722.342	215.823	417.272													1		1	2						1	1	1															31864.6
5814	TRUE	Uncharacterized protein C11orf98 OS=Homo sapiens OX=9606 GN=C11orf98 PE=4 SV=2	E9PRG8|CK098_HUMAN	48.2908	10.57	0	0	0	0	0	0	0	0	0	0	0	10.57	10.57	10.57	10.57	10.57	10.57	0	0	0	0	10.57	0	10.57	1													3163.15	3485.33	2779.57	4235.24	3274.36	6441.94				137.518		3482.24	1												1	1	2	2	4	2					1		1	13C(6) 15N(4) Silac label	14233.7
5815	TRUE	GATOR complex protein WDR59 OS=Homo sapiens OX=9606 GN=WDR59 PE=1 SV=2	Q6PJI9|WDR59_HUMAN	48.2871	3.8	0	0	0	0	0	2.26	0	0	0	0	0	0	1.54	0	0	1.54	0	0	0	0	0	0	0	0	2																									2						1							1			1									13C(6) 15N(4) Silac label	109793
5816	TRUE	Cell division cycle protein 23 homolog OS=Homo sapiens OX=9606 GN=CDC23 PE=1 SV=3	Q9UJX2|CDC23_HUMAN	48.2408	3.35	0	0	0	0	0	1.84	0	0	0	0	0	0	0	1.51	0	1.84	3.35	0	0	0	0	0	0	0	2					497.71										106.323		373.765	598.634							2						1								2		1	3								13C(6) 15N(4) Silac label; 13C(6) 15N(2) Silac label	68834.2
5817	TRUE	Transmembrane protein 209 OS=Homo sapiens OX=9606 GN=TMEM209 PE=1 SV=2	Q96SK2|TM209_HUMAN	48.1866	3.57	0	0	0	0	0	0	0	0	0	0	0	3.57	3.57	3.57	3.57	3.57	3.57	0	0	0	0	0	0	0	1													110.462	75.9348	64.6497	167.352		197.544							1												2	3	6	2	3	2								13C(6) 15N(4) Silac label	62921.7
5818	TRUE	Casein kinase I isoform delta OS=Homo sapiens OX=9606 GN=CSNK1D PE=1 SV=2	P48730|KC1D_HUMAN	48.1061	3.37	0	0	0	0	0	0	0	0	0	0	0	0	3.37	3.37	0	3.37	3.37	0	0	0	0	0	0	0	1														1044.06	791.143		910.08	1352.26							1													1	2		3	1								13C(6) 15N(4) Silac label	47330.1
5819	TRUE	Ubiquinol-cytochrome-c reductase complex assembly factor 3 OS=Homo sapiens OX=9606 GN=UQCC3 PE=1 SV=2	Q6UW78|UQCC3_HUMAN	48.0494	13.98	0	13.98	13.98	0	0	0	0	0	0	0	0	13.98	13.98	13.98	13.98	0	13.98	0	0	0	0	0	0	0	1							1312.97	1667.04					888.4	741.539	968.101	1017.24		1222.47							1		3	2									4	4	5	7		2								Oxidation (M); 13C(6) 15N(4) Silac label	10080.7
5820	TRUE	Lysine-specific demethylase 6A OS=Homo sapiens OX=9606 GN=KDM6A PE=1 SV=2	O15550|KDM6A_HUMAN	47.9726	2.14	0	0	0	0	0	0	0	0	0	0	0	0	0	0	0	0	2.14	0	0	0	0	0	0	0	2																		614.272							2																	2								13C(6) 15N(4) Silac label	154177
5821	TRUE	Diphthine methyl ester synthase OS=Homo sapiens OX=9606 GN=DPH5 PE=1 SV=2	Q9H2P9|DPH5_HUMAN	47.953	10.88	0	6.32	4.56	0	0	0	0	0	0	4.56	0	0	0	0	0	0	0	0	0	0	0	0	0	0	2							531.37	604.026			37.4086														2		1	1							1															13C(6) 15N(4) Silac label; 13C(6) 15N(2) Silac label; Oxidation (M)	31651.4
5822	TRUE	Forkhead box protein K2 OS=Homo sapiens OX=9606 GN=FOXK2 PE=1 SV=3	Q01167|FOXK2_HUMAN	47.9362	2.88	2.88	2.88	2.88	2.88	0	2.88	2.88	0	0	2.88	2.88	0	2.88	0	0	0	0	2.88	0	0	0	0	0	0	1		263.788			331.436		200.904	1305.62				119.161													1	2	5	4	2		5	1			1	5		1					3							Oxidation (M); 13C(6) 15N(2) Silac label	69062
5823	TRUE	SLP adapter and CSK-interacting membrane protein OS=Homo sapiens OX=9606 GN=SCIMP PE=1 SV=1	Q6UWF3|SCIMP_HUMAN	47.9132	31.03	0	0	31.03	13.1	0	0	0	0	13.1	0	0	0	0	0	0	0	0	0	17.93	17.93	0	0	0	0	2			197.232					750.823		2367.28										1002.85					2			2	1					2										1	3					Oxidation (M)	16618
5824	TRUE	Secernin-2 OS=Homo sapiens OX=9606 GN=SCRN2 PE=1 SV=3	Q96FV2|SCRN2_HUMAN	47.8914	4.71	0	0	0	0	0	4.71	0	0	0	0	0	4.71	0	0	4.71	0	4.71	0	0	4.71	0	0	0	0	1					540.12								86.6515			258.992		659.359		524.723					1						2						1			1		2			1					13C(6) 15N(4) Silac label	46596.6
5825	TRUE	WW domain-containing oxidoreductase OS=Homo sapiens OX=9606 GN=WWOX PE=1 SV=1	Q9NZC7|WWOX_HUMAN	47.8809	3.14	0	3.14	0	0	0	0	0	0	0	0	3.14	0	0	0	0	0	0	0	0	0	0	0	0	0	1							324.395					274.73													1		1									3														13C(6) 15N(2) Silac label	46676.8
5826	TRUE	WD repeat-containing protein 13 OS=Homo sapiens OX=9606 GN=WDR13 PE=1 SV=2	Q9H1Z4|WDR13_HUMAN	47.8505	4.33	0	0	0	0	0	0	0	0	0	0	0	0	0	0	0	0	0	0	0	4.33	0	0	0	0	1																				324.309					1																				1						53696
5827	TRUE	U6 snRNA-associated Sm-like protein LSm6 OS=Homo sapiens OX=9606 GN=LSM6 PE=1 SV=1	P62312|LSM6_HUMAN	47.8319	13.75	13.75	13.75	13.75	13.75	13.75	13.75	13.75	13.75	13.75	13.75	13.75	13.75	13.75	13.75	13.75	13.75	13.75	13.75	13.75	13.75	13.75	13.75	13.75	13.75	1	572.925	2797.18	869.211	223.661	533.439	609.544	2111.78	1472.18	112.129	1007.53	968.898	2698.98	6766.15	8268.82	7601.25	8444.48	6420.94	10935.7	3638.99	5875.66	2420.84	1965.17	1697.14	270.044	1	4	2	1	3	1	2	3	1	1	1	4	2	4	3	3	1	4	3	4	3	4	3	4	2	13C(6) 15N(2) Silac label	9127.57
5828	TRUE	TIMELESS-interacting protein OS=Homo sapiens OX=9606 GN=TIPIN PE=1 SV=2	Q9BVW5|TIPIN_HUMAN	47.7862	3.65	0	3.65	3.65	0	0	0	0	0	0	3.65	3.65	3.65	3.65	3.65	3.65	3.65	3.65	0	0	0	0	0	0	0	1							1175.96	1664.9			450.847	804.682	1487.78	1615.25	875.466	1279.91	1052.09	2085.21							1		2	8							2	1	1	1	4	2	3	1								Deamidation (NQ); 13C(6) 15N(4) Silac label	34555.3
5829	TRUE	NF-kappa-B-activating protein OS=Homo sapiens OX=9606 GN=NKAP PE=1 SV=1	Q8N5F7|NKAP_HUMAN	47.7552	3.37	0	0	0	0	0	0	0	0	0	0	0	3.37	3.37	3.37	3.37	3.37	3.37	0	0	0	0	0	0	3.37	1													634.695	603.724	581.727	751.896	528.194	272.342						278.552	1												1	1	1	1	1	1							2	13C(6) 15N(2) Silac label	47138.3
5830	TRUE	Small integral membrane protein 20 OS=Homo sapiens OX=9606 GN=SMIM20 PE=1 SV=3	Q8N5G0|SIM20_HUMAN	47.7523	20.9	20.9	20.9	20.9	20.9	20.9	20.9	20.9	20.9	20.9	20.9	20.9	20.9	20.9	20.9	20.9	20.9	0	20.9	0	0	0	20.9	20.9	0	1	2406.84	1385.49	1772.31	3615.76	1279.49	1962.63	4474.15	3178.84	1848.54	1752.74		872.459	1372.97	2010.94	1125.87	1902.39	1617.44					142.406	1329.4		1	5	3	2	5	3	6	5	3	5	1	2	1	1	1	1	1		5				1	2		13C(6) 15N(2) Silac label	7702.02
5831	TRUE	Actin-related protein 8 OS=Homo sapiens OX=9606 GN=ACTR8 PE=1 SV=2	Q9H981|ARP8_HUMAN	47.7148	6.41	0	0	0	0	0	0	0	0	0	0	3.04	0	0.96	0	2.4	0	0	0	0	0	0	0	0	0	3												129.971				293.437									3											1		1		2										13C(6) 15N(4) Silac label; Oxidation (M); 13C(6) 15N(2) Silac label	70483.6
5832	TRUE	Cyclin-dependent kinase 14 OS=Homo sapiens OX=9606 GN=CDK14 PE=1 SV=3	O94921|CDK14_HUMAN	47.7052	2.77	0	0	2.77	2.77	0	0	0	0	0	0	0	0	0	0	0	0	0	0	0	2.77	0	0	0	0	1			279.141					506.304												186.642					1			1	2																1						53056.9
5833	TRUE	Ammonium transporter Rh type C OS=Homo sapiens OX=9606 GN=RHCG PE=1 SV=1	Q9UBD6|RHCG_HUMAN	47.6875	3.97	0	0	0	0	0	3.97	0	0	0	0	0	0	0	0	0	0	0	0	0	0	0	0	0	0	1					765.571																				1						4																				53179
5834	TRUE	Centromere-associated protein E OS=Homo sapiens OX=9606 GN=CENPE PE=1 SV=2	Q02224|CENPE_HUMAN	47.6798	0.74	0	0.41	0.74	0	0	0	0	0	0	0	0.41	0.41	0.41	0.41	0.41	0	0.41	0	0	0	0	0	0	0	2								227.373																	1		2	5								2	2	3	1	4		2								13C(6) 15N(4) Silac label	316415
5835	TRUE	Tudor and KH domain-containing protein OS=Homo sapiens OX=9606 GN=TDRKH PE=1 SV=2	Q9Y2W6|TDRKH_HUMAN	47.6583	4.28	0	0	0	0	0	0	0	0	0	0	0	0	1.78	0	1.78	1.78	4.28	0	0	0	0	0	0	0	2														790.397		334.78	728.031	695.854							2													1		1	1	2								13C(6) 15N(4) Silac label	62046.1
5836	TRUE	FAS-associated death domain protein OS=Homo sapiens OX=9606 GN=FADD PE=1 SV=1	Q13158|FADD_HUMAN	47.6311	6.25	0	0	0	0	0	0	0	0	0	0	0	0	0	0	6.25	0	0	0	0	0	0	0	0	0	1																187.557									1															1										13C(6) 15N(4) Silac label	23279.4
5837	TRUE	Thiamine-triphosphatase OS=Homo sapiens OX=9606 GN=THTPA PE=1 SV=3	Q9BU02|THTPA_HUMAN	47.6174	12.17	0	0	0	0	0	0	0	0	0	0	0	0	0	0	0	0	0	0	0	6.09	6.09	0	0	6.09	2																				401.029				67.5075	2																				1	1			1	Carbamidomethylation	25565.9
5838	TRUE	GPI ethanolamine phosphate transferase 2 OS=Homo sapiens OX=9606 GN=PIGG PE=1 SV=1	Q5H8A4|PIGG_HUMAN	47.6063	1.42	0	0	0	0	0	0	0	0	0	0	0	1.42	0	0	1.42	0	0	0	0	0	0	0	0	1.42	1																									1												1			2									1	13C(6) 15N(4) Silac label	108173
5839	TRUE	BRCA2-interacting transcriptional repressor EMSY OS=Homo sapiens OX=9606 GN=EMSY PE=1 SV=2	Q7Z589|EMSY_HUMAN	47.5998	2.42	0	0	1.51	0	0	0	0	0	0	0	0	0	0	0	0.91	0	0	0	0	0	0	0	0	0	2																221.904									2			1												1										Oxidation (M); 13C(6) 15N(2) Silac label; 13C(6) 15N(4) Silac label	141468
5840	TRUE	Forkhead box protein J3 OS=Homo sapiens OX=9606 GN=FOXJ3 PE=1 SV=2	Q9UPW0|FOXJ3_HUMAN	47.5986	3.05	0	0	3.05	0	0	0	0	0	0	0	0	3.05	3.05	3.05	3.05	3.05	3.05	0	0	0	0	0	0	0	1								528.149					688.003	851.961	436.309	783.062	655.637	1334.21							1			1									1	2	3	2	2	1								13C(6) 15N(2) Silac label	68960.3
5841	TRUE	Probable tRNA(His) guanylyltransferase OS=Homo sapiens OX=9606 GN=THG1L PE=1 SV=2	Q9NWX6|THG1_HUMAN	47.5784	3.69	0	3.69	3.69	0	0	0	0	0	0	3.69	3.69	3.69	3.69	3.69	3.69	0	3.69	0	0	0	0	0	0	0	1							928.763	1368.48			398.178	1289.73	1103.74	1112.45	816.353	819.504		1796							1		1	2							1	2	2	1	1	3		2								13C(6) 15N(2) Silac label	34830.8
5842	TRUE	40S ribosomal protein S29 OS=Homo sapiens OX=9606 GN=RPS29 PE=1 SV=2	P62273|RS29_HUMAN	47.5618	19.64	0	0	19.64	0	0	0	0	0	0	0	0	19.64	19.64	19.64	19.64	19.64	19.64	0	0	19.64	19.64	0	19.64	19.64	1								425.652					182.246	512.442	426.359	537.609	397.372	300.791		134.442	55.4168		141.276	200.793	1			1									2	3	1	2	1	1			2	3		4	4	13C(6) 15N(4) Silac label	6676.76
5843	TRUE	DNA-directed RNA polymerase III subunit RPC4 OS=Homo sapiens OX=9606 GN=POLR3D PE=1 SV=2	P05423|RPC4_HUMAN	47.5402	7.04	0	0	0	0	0	0	0	0	0	0	0	0	0	0	4.52	4.52	7.04	0	0	0	0	0	0	0	2																	96.5515	1186.84							2															1	2	5								13C(6) 15N(4) Silac label; Carbamidomethylation; 13C(6) 15N(2) Silac label	44395.8
5844	TRUE	MAP kinase-activating death domain protein OS=Homo sapiens OX=9606 GN=MADD PE=1 SV=2	Q8WXG6|MADD_HUMAN	47.5104	2.19	0	0	1.15	0	0	0	0	0	0	0	0	0	0	0	0	1.03	0	0	0	0	0	0	0	0	2																	82.6595								2			2													1									13C(6) 15N(4) Silac label	183303
5845	TRUE	Trafficking protein particle complex subunit 5 OS=Homo sapiens OX=9606 GN=TRAPPC5 PE=1 SV=1	Q8IUR0|TPPC5_HUMAN	47.4955	6.91	6.91	6.91	6.91	0	0	0	0	0	0	0	0	0	0	0	0	0	0	0	6.91	6.91	0	0	0	0	1							452.16	329.429												120.576					1	1	3	1																1	2						20783
5846	TRUE	Solute carrier family 49 member A3 OS=Homo sapiens OX=9606 GN=SLC49A3 PE=1 SV=1	Q6UXD7|S49A3_HUMAN	47.4722	2.5	2.5	0	0	2.5	2.5	2.5	2.5	0	0	0	0	0	0	0	0	0	0	0	0	0	0	0	0	0	1		503.858	747.157	153.813	810.476	251.144																			1	2			3	1	1	2																			58427.1
5847	TRUE	Phosducin-like protein OS=Homo sapiens OX=9606 GN=PDCL PE=1 SV=3	Q13371|PHLP_HUMAN	47.4119	6.31	0	0	0	0	0	0	0	0	0	0	0	0	3.32	0	0	0	2.99	0	0	0	0	0	0	3.32	2														87.3059				241.475						285.564	2													1				1							2	13C(6) 15N(4) Silac label; 13C(6) 15N(2) Silac label	34281.6
5848	TRUE	Transcription factor SOX-13 OS=Homo sapiens OX=9606 GN=SOX13 PE=1 SV=3	Q9UN79|SOX13_HUMAN	47.4101	4.18	0	2.73	0	0	0	0	0	0	0	0	0	0	0	2.73	0	0	1.45	0	0	0	0	0	0	0	2																									1		2												1			1								13C(6) 15N(4) Silac label	69228.2
5849	TRUE	Apolipoprotein C-I OS=Homo sapiens OX=9606 GN=APOC1 PE=1 SV=1	P02654|APOC1_HUMAN	47.2141	21.69	0	0	0	0	0	0	0	0	0	0	0	0	0	0	0	0	0	0	0	0	10.84	0	10.84	21.69	2																					3486.11		564.812	3278.48	2																					1		1	2		9331.92
5850	TRUE	Zinc finger CCHC domain-containing protein 9 OS=Homo sapiens OX=9606 GN=ZCCHC9 PE=1 SV=2	Q8N567|ZCHC9_HUMAN	47.2057	8.86	0	0	0	0	0	0	0	0	0	0	0	0	8.86	4.43	4.43	8.86	8.86	0	0	0	0	0	0	0	2														5515.6	215.645	3637.72	2777.45	7765.2							2													3	1	1	4	4								13C(6) 15N(2) Silac label	30477
5851	TRUE	Integrator complex subunit 2 OS=Homo sapiens OX=9606 GN=INTS2 PE=1 SV=2	Q9H0H0|INT2_HUMAN	47.1637	2.74	0	0	0	1.25	0	0	0	0	0	0	1.25	0	0	0	1.5	0	0	0	0	0	0	0	0	0	2			287.026									460.965				230.749									2				1							1				1										13C(6) 15N(4) Silac label; Oxidation (M)	134323
5852	TRUE	PDZ domain-containing protein 11 OS=Homo sapiens OX=9606 GN=PDZD11 PE=1 SV=2	Q5EBL8|PDZ11_HUMAN	47.0522	18.57	0	0	0	0	0	0	0	0	0	0	7.14	18.57	7.14	7.14	7.14	7.14	0	0	0	0	0	0	0	0	2												366.36	1815.33	1079.63	601.303	1038.19	862.462								2											1	2	2	2	2	1									13C(6) 15N(2) Silac label; 13C(6) 15N(4) Silac label	16131.3
5853	TRUE	Mitotic-spindle organizing protein 1 OS=Homo sapiens OX=9606 GN=MZT1 PE=1 SV=2	Q08AG7|MZT1_HUMAN	47.0294	32.93	0	0	0	0	0	0	0	0	0	0	0	13.41	13.41	0	13.41	0	32.93	0	0	0	13.41	0	0	0	2													391.981	1021.96		851.801		1135.93			165.338				2												2	1		1		2				1				Oxidation (M); 13C(6) 15N(4) Silac label; Carbamidomethylation; Deamidation (NQ); 13C(6) 15N(2) Silac label	8478.74
5854	TRUE	Toll-like receptor 1 OS=Homo sapiens OX=9606 GN=TLR1 PE=1 SV=3	Q15399|TLR1_HUMAN	47.0115	2.16	2.16	2.16	2.16	2.16	0	0	2.16	0	0	0	0	0	0	0	0	0	0	2.16	0	2.16	0	0	0	0	1	213.004	540.827	654.673				707.918	1322.16												102.161					1	2	3	1	2			2											1		2					Deamidation (NQ)	90291.4
5855	TRUE	AP-4 complex accessory subunit Tepsin OS=Homo sapiens OX=9606 GN=TEPSIN PE=1 SV=1	Q96N21|AP4AT_HUMAN	46.9802	3.24	0	0	0	0	0	0	0	0	0	0	0	3.24	0	0	0	0	0	0	0	3.24	0	0	0	0	1																									1												1								2					Carbamidomethylation; 13C(6) 15N(4) Silac label	55137.1
5856	TRUE	ATP-binding cassette sub-family B member 6, mitochondrial OS=Homo sapiens OX=9606 GN=ABCB6 PE=1 SV=1	Q9NP58|ABCB6_HUMAN	46.9561	2.38	0	0	2.38	2.38	0	0	0	0	0	0	0	0	0	0	0	0	0	0	0	0	0	0	0	0	1			249.021					606.911																	1			2	1																					13C(6) 15N(4) Silac label	93885.6
5857	TRUE	rRNA-processing protein UTP23 homolog OS=Homo sapiens OX=9606 GN=UTP23 PE=1 SV=2	Q9BRU9|UTP23_HUMAN	46.9296	5.22	0	0	5.22	0	0	0	0	0	5.22	0	5.22	0	5.22	0	5.22	5.22	0	0	0	0	0	0	0	0	1								546.884		173.363		108.693		95.0288		144.244	133.487								1			2						1		1		2		5	1									13C(6) 15N(2) Silac label	28402.2
5858	TRUE	Protein PIGBOS1 OS=Homo sapiens OX=9606 GN=PIGBOS1 PE=1 SV=1	A0A0B4J2F0|PIOS1_HUMAN	46.8696	18.52	18.52	18.52	18.52	18.52	18.52	18.52	18.52	18.52	18.52	18.52	18.52	0	0	0	0	0	0	18.52	0	0	0	18.52	0	18.52	1	1453.2	3813.43	3169.94	901.858	4235.32	1304.58	3109.34	4650.42	491.213	4173.95	773.465	2714.18										544.485		497.324	1	3	1	3	2	1	2	2	7	4	3	2							5				2		1	Oxidation (M); 13C(6) 15N(2) Silac label	6313.38
5859	TRUE	TBC1 domain family member 9 OS=Homo sapiens OX=9606 GN=TBC1D9 PE=2 SV=2	Q6ZT07|TBCD9_HUMAN	46.8389	2.84	0	0	0	0	0	0	0	0	0	0	0	0	0	0	0	0	0	0	0.87	1.97	0	0	0	0	3																									1																			2	2					Carbamidomethylation	143229
5860	TRUE	Non-structural maintenance of chromosomes element 4 homolog A OS=Homo sapiens OX=9606 GN=NSMCE4A PE=1 SV=2	Q9NXX6|NSE4A_HUMAN	46.8219	8.05	0	0	4.42	0	0	0	0	0	0	0	4.42	0	3.64	0	3.64	3.64	0	0	0	0	0	0	0	0	2								1123.42				1236.35		563.819											2			2								2		1		1	1									13C(6) 15N(4) Silac label	44301.4
5861	TRUE	Kelch-like protein 6 OS=Homo sapiens OX=9606 GN=KLHL6 PE=1 SV=3	Q8WZ60|KLHL6_HUMAN	46.7915	4.51	0	0	0	4.51	0	2.58	0	0	0	0	0	0	0	0	0	0	0	0	0	0	0	0	2.58	2.58	2			1533.09		1279.88																			267.602	2				5		1																	1	1		70358.9
5862	TRUE	Geminin OS=Homo sapiens OX=9606 GN=GMNN PE=1 SV=1	O75496|GEMI_HUMAN	46.7887	15.31	0	0	0	0	0	0	0	0	0	0	0	4.78	0	0	0	0	15.31	0	0	0	0	0	0	0	2													621.629					1040.74							2												1					2								13C(6) 15N(2) Silac label	23565.1
5863	TRUE	Inactive tyrosine-protein kinase PEAK1 OS=Homo sapiens OX=9606 GN=PEAK1 PE=1 SV=4	Q9H792|PEAK1_HUMAN	46.785	0.92	0.92	0	0.92	0.92	0	0.92	0.92	0	0	0.92	0.92	0	0	0	0	0	0	0	0	0	0	0	0	0	1		101.995						20413.6				61.0845													1	3		2	2		2	2			1	1														Deamidation (NQ); 13C(6) 15N(4) Silac label; Oxidation (M)	193106
5864	TRUE	Inactive glutathione hydrolase 2 OS=Homo sapiens OX=9606 GN=GGT2 PE=1 SV=3	P36268|GGT2_HUMAN	46.7328	5.45	0	0	0	0	0	2.28	0	0	0	0	0	0	0	0	0	0	0	0	0	0	0	0	3.16	2.28	2					448.56																			290.721	2						2																	1	2		61771
5864	TRUE	Glutathione hydrolase 1 proenzyme OS=Homo sapiens OX=9606 GN=GGT1 PE=1 SV=2	P19440|GGT1_HUMAN	46.7328	5.45	0	0	0	0	0	2.28	0	0	0	0	0	0	0	0	0	0	0	0	0	0	0	0	3.16	2.28	2					448.56																			290.721	2						2																	1	2		61410.2
5864	FALSE	Putative glutathione hydrolase light chain 3 OS=Homo sapiens OX=9606 GN=GGTLC3 PE=5 SV=1	B5MD39|GGTL3_HUMAN	31.2569	5.78	0	0	0	0	0	5.78	0	0	0	0	0	0	0	0	0	0	0	0	0	0	0	0	0	5.78	1					448.56																			290.721	1						2																		2		24102.1
5864	FALSE	Putative glutathione hydrolase 3 proenzyme OS=Homo sapiens OX=9606 GN=GGT3P PE=5 SV=2	A6NGU5|GGT3_HUMAN	31.2569	2.29	0	0	0	0	0	2.29	0	0	0	0	0	0	0	0	0	0	0	0	0	0	0	0	0	2.29	1					448.56																			290.721	1						2																		2		61501.6
5864	FALSE	Glutathione hydrolase light chain 2 OS=Homo sapiens OX=9606 GN=GGTLC2 PE=1 SV=4	Q14390|GGTL2_HUMAN	31.2569	5.96	0	0	0	0	0	5.96	0	0	0	0	0	0	0	0	0	0	0	0	0	0	0	0	0	5.96	1					448.56																			290.721	1						2																		2		23661.4
5865	TRUE	Sentrin-specific protease 1 OS=Homo sapiens OX=9606 GN=SENP1 PE=1 SV=2	Q9P0U3|SENP1_HUMAN	46.7214	4.5	0	0	2.64	0	0	0	0	0	0	0	0	0	0	0	0	0	1.86	0	0	0	0	0	0	0	2								945.873										279.418							2			2														1								13C(6) 15N(2) Silac label; Oxidation (M)	73480.6
5866	TRUE	MHC class I polypeptide-related sequence A OS=Homo sapiens OX=9606 GN=MICA PE=1 SV=1	Q29983|MICA_HUMAN	46.7104	6.79	0	0	0	0	0	0	0	0	0	0	0	0	0	0	0	0	6.79	0	0	0	0	0	0	0	1																									1																	2								13C(6) 15N(4) Silac label	42915.4
5867	TRUE	PAN2-PAN3 deadenylation complex subunit PAN3 OS=Homo sapiens OX=9606 GN=PAN3 PE=1 SV=3	Q58A45|PAN3_HUMAN	46.6308	1.47	1.47	0	1.47	0	0	1.47	0	0	0	0	0	0	0	0	0	0	0	0	0	0	0	0	0	0	1		213.309			363.005			1882.94																	1	1		5			1																			13C(6) 15N(2) Silac label	95613
5868	TRUE	Thioredoxin domain-containing protein 11 OS=Homo sapiens OX=9606 GN=TXNDC11 PE=1 SV=2	Q6PKC3|TXD11_HUMAN	46.6228	2.44	0	0	0	0	0	0	0	0	0	0	0	0	0	0	0	0	0	0	0	2.44	1.32	1.32	1.32	1.32	2																				527.238			151.098	258.526	2																				2	1	1	1	1		110529
5869	TRUE	Cytochrome c oxidase subunit 1 OS=Homo sapiens OX=9606 GN=MT-CO1 PE=1 SV=1	P00395|COX1_HUMAN	46.5569	7.6	0	0	6.04	0	0	6.04	6.04	0	0	0	0	0	0	1.56	0	1.56	0	0	1.56	1.56	0	0	0	1.56	2								506.262							1293.57		880.202		988.627	2381.64				651.434	2			1			2	1							1		1			1	1				1	Oxidation (M); Carbamidomethylation; 13C(6) 15N(2) Silac label	57041.4
5870	TRUE	5'-nucleotidase domain-containing protein 2 OS=Homo sapiens OX=9606 GN=NT5DC2 PE=1 SV=1	Q9H857|NT5D2_HUMAN	46.5533	3.65	0	0	0	0	0	0	0	0	0	0	0	1.73	0	1.73	1.73	1.73	1.92	0	0	0	0	0	0	0	2																		76.6681							2												1		1	1	1	1								Oxidation (M); 13C(6) 15N(4) Silac label	60718.6
5871	TRUE	MIF4G domain-containing protein OS=Homo sapiens OX=9606 GN=MIF4GD PE=1 SV=1	A9UHW6|MI4GD_HUMAN	46.5494	5.86	5.86	5.86	5.86	5.86	5.86	5.86	5.86	5.86	5.86	5.86	5.86	0	5.86	0	5.86	0	5.86	5.86	0	0	0	0	0	0	1	467.425	832.467	972.144	485.435	1371.79	178.367	1179.78	2356.88	266.552	1093.27	837.582	2947.02				236.665		1065.3							1	1	1	3	1	1	2	1	2	1	3	2		1		5		2	1							13C(6) 15N(2) Silac label	25423.2
5872	TRUE	Exopolyphosphatase PRUNE1 OS=Homo sapiens OX=9606 GN=PRUNE1 PE=1 SV=2	Q86TP1|PRUN1_HUMAN	46.5429	6.18	0	0	0	0	0	0	0	0	0	0	0	2.87	0	0	3.31	3.31	6.18	0	0	0	0	0	0	0	2																		234.908							2												1			1	1	2								13C(6) 15N(4) Silac label; 13C(6) 15N(2) Silac label	50199.6
5873	TRUE	tRNA (uracil-5-)-methyltransferase homolog A OS=Homo sapiens OX=9606 GN=TRMT2A PE=1 SV=2	Q8IZ69|TRM2A_HUMAN	46.5415	3.04	3.04	0	0	3.04	3.04	3.04	3.04	0	0	0	3.04	0	0	0	0	0	0	0	0	0	0	0	0	0	1		838.909	1041.77	127.618	1225.01	132.036						231.461													1	1			1	3	1	1				1															68725.6
5874	TRUE	Solute carrier family 35 member F2 OS=Homo sapiens OX=9606 GN=SLC35F2 PE=1 SV=1	Q8IXU6|S35F2_HUMAN	46.5357	11.76	0	6.15	3.48	0	0	0	0	0	0	0	0	3.48	6.15	3.48	3.48	3.48	5.61	0	0	0	0	0	0	0	3							144.965	602.252					1402.22		837.439	1459.77	1004.76	2732.73							3		1	2									1	1	1	2	1	3								13C(6) 15N(2) Silac label	41211.8
5875	TRUE	2'-5'-oligoadenylate synthase-like protein OS=Homo sapiens OX=9606 GN=OASL PE=1 SV=2	Q15646|OASL_HUMAN	46.5353	4.09	4.09	0	0	0	0	4.09	0	0	0	4.09	4.09	0	0	0	0	0	0	4.09	0	0	0	0	0	0	1	198.814	374.459			675.495							1150.27													1	2					1				1	2							1							Deamidation (NQ)	59226
5876	TRUE	Peroxynitrite isomerase THAP4 OS=Homo sapiens OX=9606 GN=THAP4 PE=1 SV=2	Q8WY91|THAP4_HUMAN	46.4398	2.95	0	0	2.95	0	0	0	0	0	0	0	0	0	2.95	0	0	0	0	0	0	0	0	0	0	0	1								321.053																	1			1										2												13C(6) 15N(4) Silac label	62889.8
5877	TRUE	Cystatin-F OS=Homo sapiens OX=9606 GN=CST7 PE=1 SV=1	O76096|CYTF_HUMAN	46.4033	7.59	0	7.59	7.59	0	0	0	0	7.59	0	7.59	0	7.59	7.59	7.59	7.59	7.59	7.59	0	0	0	0	0	0	0	1							2519.42	5469.1	816.992		1629.28		1679.61	2188.61	1081.08	725.325	801.642	1316.93							1		1	1					1		1		1	1	9	2	1	1								Deamidation (NQ); 13C(6) 15N(4) Silac label	16454.1
5878	TRUE	Linker for activation of T-cells family member 1 OS=Homo sapiens OX=9606 GN=LAT PE=1 SV=1	O43561|LAT_HUMAN	46.3244	11.83	0	0	0	0	0	0	0	0	0	0	0	0	0	0	0	0	0	0	0	11.83	0	0	0	0	2																				448.972					2																				4						27929.8
5879	TRUE	Glucose-6-phosphatase 3 OS=Homo sapiens OX=9606 GN=G6PC3 PE=1 SV=2	Q9BUM1|G6PC3_HUMAN	46.3215	6.07	0	0	0	0	0	0	0	0	0	0	0	0	0	0	0	0	0	0	6.07	6.07	0	0	0	0	1																				596.099					1																			1	5					Carbamidomethylation; Deamidation (NQ)	38734.6
5880	TRUE	Zinc finger protein AEBP2 OS=Homo sapiens OX=9606 GN=AEBP2 PE=1 SV=2	Q6ZN18|AEBP2_HUMAN	46.3156	2.32	0	0	0	0	0	0	0	0	0	0	2.32	2.32	2.32	0	2.32	2.32	2.32	0	0	0	0	0	0	0	1												4237.72	92.9251	244.552		189.384	223.482	748.61							1											1	2	1		2	1	3								13C(6) 15N(4) Silac label	54466.6
5881	TRUE	Putative tyrosine-protein phosphatase auxilin OS=Homo sapiens OX=9606 GN=DNAJC6 PE=1 SV=3	O75061|AUXI_HUMAN	46.3077	3.18	0	0	1.86	0	0	0	0	0	0	0	0	0	0	0	1.31	0	3.18	0	0	0	0	0	0	0	2								347.241										116.365							2			1												1		2								13C(6) 15N(2) Silac label	99996.5
5882	TRUE	Tetraspanin-15 OS=Homo sapiens OX=9606 GN=TSPAN15 PE=1 SV=1	O95858|TSN15_HUMAN	46.2993	4.08	0	0	0	0	0	0	0	0	0	0	0	4.08	4.08	4.08	4.08	4.08	4.08	0	0	0	0	0	0	0	1													601.539	686.329	385.66	600.137	555.872	1359.78							1												2	1	1	1	1	1								13C(6) 15N(2) Silac label	33165
5883	TRUE	DNA dC->dU-editing enzyme APOBEC-3C OS=Homo sapiens OX=9606 GN=APOBEC3C PE=1 SV=2	Q9NRW3|ABC3C_HUMAN	46.2546	6.32	6.32	6.32	6.32	6.32	0	6.32	0	0	0	6.32	6.32	6.32	6.32	6.32	6.32	6.32	6.32	6.32	6.32	6.32	6.32	6.32	6.32	6.32	1	1539.57	1475.57	225.361		3314.68		1082.89	4442.25			1847.81	1341.07	527.183	559.918	236.32	522.369	377.599	1345.54	938.734	2479.63	533.014	574.383	207.708	672.766	1	2	1	1	1		1				2	2	1	4	1	3	3	2	1	1	3	1	2	5	2	Oxidation (M); 13C(6) 15N(2) Silac label	22825.9
5884	TRUE	Rab-like protein 3 OS=Homo sapiens OX=9606 GN=RABL3 PE=1 SV=1	Q5HYI8|RABL3_HUMAN	46.2352	13.14	0	0	0	0	0	8.47	0	0	0	0	0	0	0	4.66	0	4.66	4.66	0	4.66	4.66	4.66	0	4.66	4.66	2															220483		210976	325092	791.543	1706.44	916.287		987.154	1216.07	2						1								2		2	2		2	1	2		1	3	13C(6) 15N(2) Silac label	26422.8
5885	TRUE	Mitochondrial amidoxime-reducing component 1 OS=Homo sapiens OX=9606 GN=MTARC1 PE=1 SV=1	Q5VT66|MARC1_HUMAN	46.1997	5.04	0	0	0	5.04	5.04	5.04	0	0	0	0	0	0	0	0	0	0	0	0	0	5.04	0	0	0	0	1			909.391	306.937	1080.38															389.606					1				1	2	3														3					Deamidation (NQ)	37499.4
5886	TRUE	CD302 antigen OS=Homo sapiens OX=9606 GN=CD302 PE=1 SV=1	Q8IX05|CD302_HUMAN	46.1795	8.19	0	8.19	8.19	8.19	8.19	8.19	0	0	0	0	8.19	0	0	0	0	0	0	0	0	0	0	0	0	0	1			1141.09	57.7873	1202.73			1563.4				2007.97													1		1	4	3	2	3					2														Oxidation (M)	26182.6
5887	TRUE	MHC class II regulatory factor RFX1 OS=Homo sapiens OX=9606 GN=RFX1 PE=1 SV=2	P22670|RFX1_HUMAN	46.1442	2.35	0	1.33	1.33	0	0	0	0	0	0	0	0	0	0	1.02	0	1.33	0	0	0	0	0	0	0	0	2							587.791	670.366									394.64								2		1	1											1		1									13C(6) 15N(2) Silac label	104758
5888	TRUE	Uncharacterized protein C12orf45 OS=Homo sapiens OX=9606 GN=C12orf45 PE=1 SV=2	Q8N5I9|CL045_HUMAN	46.0895	11.89	0	6.49	6.49	0	0	0	0	0	0	0	0	0	5.41	0	0	6.49	5.41	0	0	0	0	0	0	0	2								682.885						242.44				1001.82							2		1	1										1			1	1								13C(6) 15N(4) Silac label; 13C(6) 15N(2) Silac label	20123.3
5889	TRUE	Lymphocyte function-associated antigen 3 OS=Homo sapiens OX=9606 GN=CD58 PE=1 SV=1	P19256|LFA3_HUMAN	46.0642	4	4	4	4	4	4	4	4	4	4	4	4	4	4	4	4	4	4	4	4	4	4	4	4	4	1	1691.68	7812.39	10231.4	2431.44	8351.53	2399.9	4266.38	6374.22	893.177	4579.4	1490.65	4655.09	1294.04	1527.93	1081.19	1390.93	1044.22	2104.87	3468.91	6073.24	3259.48	3245.05	2827.74	4084.05	1	4	4	5	5	2	4	1	1	4	2	2	1	1	1	3	2	3	1	6	2	3	3	2	3	13C(6) 15N(4) Silac label	28147.4
5890	TRUE	Matrix metalloproteinase-14 OS=Homo sapiens OX=9606 GN=MMP14 PE=1 SV=3	P50281|MMP14_HUMAN	45.9922	4.12	0	0	0	2.06	0	0	0	0	0	0	0	0	0	0	0	0	0	0	2.06	2.06	2.06	4.12	0	0	2			624.321																506.068		668.659	758.109			2				1															5	1	1	3			Oxidation (M)	65893.9
5891	TRUE	Sorting nexin-15 OS=Homo sapiens OX=9606 GN=SNX15 PE=1 SV=1	Q9NRS6|SNX15_HUMAN	45.9901	7.31	4.68	0	0	0	0	4.68	0	0	0	0	0	2.63	0	0	0	0	2.63	0	0	0	0	0	0	0	2		559.112			601.622								725.382					1648.34							2	2					1						1					2								13C(6) 15N(4) Silac label	38291
5892	TRUE	ADP-ribosylation factor-like protein 6-interacting protein 6 OS=Homo sapiens OX=9606 GN=ARL6IP6 PE=1 SV=1	Q8N6S5|AR6P6_HUMAN	45.9759	5.31	0	0	0	0	0	0	0	0	0	0	0	5.31	5.31	0	0	0	0	0	0	5.31	5.31	0	0	0	1													397.763	558.558						670.411	268.831				1												1	4							1	2				13C(6) 15N(4) Silac label	24676.3
5893	TRUE	E3 ubiquitin-protein ligase TRIM41 OS=Homo sapiens OX=9606 GN=TRIM41 PE=1 SV=3	Q8WV44|TRI41_HUMAN	45.9701	2.7	0	0	0	0	0	0	0	0	0	0	0	0	0	0	0	2.7	0	0	0	0	0	0	0	0	1																	36.8292								1																1									13C(6) 15N(4) Silac label	71669.9
5894	TRUE	Low-density lipoprotein receptor-related protein 10 OS=Homo sapiens OX=9606 GN=LRP10 PE=1 SV=2	Q7Z4F1|LRP10_HUMAN	45.9329	2.95	2.95	0	0	0	0	0	0	0	0	0	0	0	0	0	0	0	0	0	2.95	0	2.95	0	2.95	0	1		62.0855																	46.2366						1	1																		2		1		1			76193.4
5895	TRUE	>sp|ANT3_HUMAN|	#CONTAM#ANT3_HUMAN|	45.9196	2.37	2.37	0	2.37	2.37	0	2.37	0	0	0	0	2.37	0	0	0	0	0	0	2.37	0	0	0	0	0	0	1	176.857	919.703	650.286		902.784			634.54				859.451													1	3		1	2		2					2							2								52602.4
5895	TRUE	Antithrombin-III OS=Homo sapiens OX=9606 GN=SERPINC1 PE=1 SV=1	P01008|ANT3_HUMAN	45.9196	2.37	2.37	0	2.37	2.37	0	2.37	0	0	0	0	2.37	0	0	0	0	0	0	2.37	0	0	0	0	0	0	1	176.857	919.703	650.286		902.784			634.54				859.451													1	3		1	2		2					2							2								52602.4
5896	TRUE	Ubiquitin carboxyl-terminal hydrolase 34 OS=Homo sapiens OX=9606 GN=USP34 PE=1 SV=2	Q70CQ2|UBP34_HUMAN	45.8581	0.85	0	0	0	0	0	0	0	0	0	0	0.42	0	0	0.42	0	0	0.85	0	0	0	0	0	0	0	2												253.858						657.776							2											2			1			2								13C(6) 15N(4) Silac label	404233
5897	TRUE	Arylsulfatase D OS=Homo sapiens OX=9606 GN=ARSD PE=1 SV=2	P51689|ARSD_HUMAN	45.8291	2.19	0	0	2.19	0	0	0	0	0	2.19	2.19	2.19	2.19	0	0	0	2.19	0	0	0	0	2.19	2.19	0	0	1								992.236		296.176	307.52	736.438	952.441				582.409				329.456	271.483			1			1						1	2	1	1				2					1	1			13C(6) 15N(4) Silac label	64859.8
5898	TRUE	Mucin-1 OS=Homo sapiens OX=9606 GN=MUC1 PE=1 SV=3	P15941|MUC1_HUMAN	45.8065	2.23	0	0	0	0	0	0	0	0	0	0	0	1.35	2.23	0	0	0	1.35	0	0	0	0	0	0	0	2													303.966	1089.42				1183.07							2												1	3				1								13C(6) 15N(2) Silac label	122102
5899	TRUE	SH2 domain-containing protein 3C OS=Homo sapiens OX=9606 GN=SH2D3C PE=1 SV=1	Q8N5H7|SH2D3_HUMAN	45.738	1.51	1.51	0	0	0	0	0	0	0	0	0	0	0	0	0	0	0	0	0	0	1.51	0	0	0	0	1		941.125																		143.712					1	1																			1						94411
5900	TRUE	Histone-lysine N-methyltransferase EHMT2 OS=Homo sapiens OX=9606 GN=EHMT2 PE=1 SV=3	Q96KQ7|EHMT2_HUMAN	45.7219	2.48	0	0	0	0	0	0	0	0	0	0	0	1.24	1.24	0	1.24	0	2.48	0	0	0	0	0	0	0	2													1245.06			971.071		1287.78							2												2	2		1		2								13C(6) 15N(4) Silac label; Carbamidomethylation	132370
5901	TRUE	EGF domain-specific O-linked N-acetylglucosamine transferase OS=Homo sapiens OX=9606 GN=EOGT PE=1 SV=1	Q5NDL2|EOGT_HUMAN	45.7017	2.66	0	0	0	0	0	0	0	0	0	0	0	0	0	0	0	0	0	0	0	2.66	0	0	0	0	1																				311.617					1																				2						62010.7
5902	TRUE	Retroviral-like aspartic protease 1 OS=Homo sapiens OX=9606 GN=ASPRV1 PE=1 SV=1	Q53RT3|APRV1_HUMAN	45.6844	3.79	0	0	0	3.79	3.79	3.79	0	0	3.79	0	3.79	0	0	0	3.79	0	0	0	0	0	0	0	0	0	1			1117.04	432.32	715.379					204.815		604.283				95.28									1				3	6	2			1		2				1										13C(6) 15N(2) Silac label	36991.1
5903	TRUE	60S ribosomal protein L35 OS=Homo sapiens OX=9606 GN=RPL35 PE=1 SV=2	P42766|RL35_HUMAN	45.6773	8.13	8.13	8.13	0	8.13	8.13	8.13	8.13	0	8.13	8.13	8.13	8.13	8.13	8.13	8.13	8.13	8.13	0	8.13	8.13	8.13	8.13	8.13	8.13	1		1850.39	2087.7	938.393	4080.62	1996.99	1605.21				1776.47	3010.12	14874.7	16177.1	11952.7	16961.4	11885.7	21069.6	14434.3	26794.4	7882.66	8483.31	7873.65	11161.9	1	1	3		1	2	1	1		1	3	2	2	5	5	5	5	5		3	2	2	2	2	3	13C(6) 15N(2) Silac label	14551.5
5904	TRUE	Synaptophysin OS=Homo sapiens OX=9606 GN=SYP PE=1 SV=3	P08247|SYPH_HUMAN	45.6651	3.19	3.19	0	0	3.19	0	3.19	0	0	3.19	0	0	0	0	0	0	0	0	0	0	0	0	0	0	0	1		1182.88	1386.26		1417.74					706.662															1	1			3		1			1																Oxidation (M)	33845.2
5905	TRUE	Transmembrane protein 181 OS=Homo sapiens OX=9606 GN=TMEM181 PE=1 SV=2	Q9P2C4|TM181_HUMAN	45.6606	2.61	2.61	0	2.61	2.61	2.61	2.61	2.61	0	2.61	0	0	0	0	0	0	0	0	2.61	0	0	0	0	0	0	1		161.742	74.9572		82.7437			1042.67																	1	7		5	7	2	6	1		1									2							Oxidation (M); 13C(6) 15N(2) Silac label	69324.6
5906	TRUE	Beta-1,4-galactosyltransferase 1 OS=Homo sapiens OX=9606 GN=B4GALT1 PE=1 SV=5	P15291|B4GT1_HUMAN	45.6534	7.79	5.03	5.03	5.03	5.03	0	5.03	0	0	5.03	0	0	0	0	0	0	0	0	0	0	2.76	0	0	0	0	2		383.951			337.278			3257.02		330.834										411.785					2	1	1	3	1		1			1											2						43920.3
5907	TRUE	Phosphatase and actin regulator 4 OS=Homo sapiens OX=9606 GN=PHACTR4 PE=1 SV=1	Q8IZ21|PHAR4_HUMAN	45.6337	2.14	0	0	0	0	0	0	0	0	0	0	0	0	0	0	0	0	2.14	0	0	0	0	0	0	0	1																		379.907							1																	2								13C(6) 15N(4) Silac label	78211.2
5908	TRUE	Protein KIAA0100 OS=Homo sapiens OX=9606 GN=KIAA0100 PE=1 SV=3	Q14667|K0100_HUMAN	45.5787	0.58	0.58	0	0.58	0.58	0.58	0.58	0	0	0	0	0	0	0	0	0	0	0	0.58	0.58	0	0	0.58	0	0	1	21.4314	286.438	126.363		121.712			558.995																	1	2		2	2	1	3												1	1			1			Oxidation (M); Deamidation (NQ)	253700
5909	TRUE	Uncharacterized protein C1orf122 OS=Homo sapiens OX=9606 GN=C1orf122 PE=4 SV=2	Q6ZSJ8|CA122_HUMAN	45.5231	10	0	0	0	0	0	0	0	0	0	0	0	10	10	10	0	10	10	0	0	10	0	10	0	10	1													3120.31	4551.59	3047.43		3756.86	5006.49		587.432				425.94	1												1	2	1		1	2			1		1		3	13C(6) 15N(4) Silac label	11470.8
5910	TRUE	Probable RNA polymerase II nuclear localization protein SLC7A6OS OS=Homo sapiens OX=9606 GN=SLC7A6OS PE=1 SV=2	Q96CW6|S7A6O_HUMAN	45.499	8.74	0	0	0	0	0	0	0	0	0	0	0	3.56	0	3.56	0	3.56	8.74	0	0	0	0	0	3.56	0	2													1676.08		1243.95		1400.15	2616.37					63.2483		2												1		1		1	4						1		13C(6) 15N(4) Silac label; Carbamidomethylation	35027.8
5911	TRUE	Choline transporter-like protein 1 OS=Homo sapiens OX=9606 GN=SLC44A1 PE=1 SV=1	Q8WWI5|CTL1_HUMAN	45.4556	2.28	0	0	0	0	0	0	0	0	0	0	0	2.28	2.28	2.28	2.28	2.28	2.28	0	0	2.28	0	2.28	0	0	1													93.6305	216.747	146.693	255.047	237.909	948.869		235.95					1												1	1	1	2	3	3			1		1			Carbamidomethylation; Deamidation (NQ); 13C(6) 15N(2) Silac label	73302.1
5912	TRUE	5-aminolevulinate synthase, nonspecific, mitochondrial OS=Homo sapiens OX=9606 GN=ALAS1 PE=1 SV=2	P13196|HEM1_HUMAN	45.4009	5.16	5.16	0	0	0	0	0	0	0	0	0	0	0	0	0	0	0	0	0	5.16	5.16	0	0	5.16	0	1		151.554																	198.093	339.252					1	2																		5	1			1		Deamidation (NQ)	70580.8
5913	TRUE	DNA repair protein XRCC3 OS=Homo sapiens OX=9606 GN=XRCC3 PE=1 SV=1	O43542|XRCC3_HUMAN	45.3418	7.51	0	0	0	0	0	0	0	0	0	0	0	3.47	0	0	0	0	4.05	0	0	0	0	0	0	0	2													728.383					477.039							2												1					1								13C(6) 15N(4) Silac label	37849.8
5914	TRUE	Transmembrane protein 168 OS=Homo sapiens OX=9606 GN=TMEM168 PE=2 SV=2	Q9H0V1|TM168_HUMAN	45.2833	4.59	2.44	0	0	2.15	0	0	0	0	2.44	0	0	0	0	0	0	0	0	0	0	0	0	0	0	0	2		1244.63	955.385																						2	1			1					1																	79754.7
5915	TRUE	ATP-dependent translocase ABCB1 OS=Homo sapiens OX=9606 GN=ABCB1 PE=1 SV=3	P08183|MDR1_HUMAN	45.2021	2.66	0	0	1.64	0	0	0	0	0	0	0	1.64	1.02	0	1.64	0	0	1.02	0	0	0	0	0	0	0	2								700.147					194.787					370.665							2			5								1	1		1			2								13C(6) 15N(4) Silac label; Oxidation (M); Deamidation (NQ); 13C(6) 15N(2) Silac label	141479
5916	TRUE	Transmembrane protein 134 OS=Homo sapiens OX=9606 GN=TMEM134 PE=1 SV=1	Q9H6X4|TM134_HUMAN	45.155	12.31	12.31	12.31	0	0	0	0	0	0	0	0	0	0	0	0	0	0	0	0	0	0	0	0	0	0	1																									1	4	1																								21586.4
5917	TRUE	Homeobox protein Hox-B7 OS=Homo sapiens OX=9606 GN=HOXB7 PE=1 SV=4	P09629|HXB7_HUMAN	45.1508	8.76	0	0	0	0	0	0	0	0	0	0	0	3.69	5.07	3.69	0	3.69	8.76	0	0	0	0	0	0	0	2														267.63				408.479							1												1	2	1		1	6								13C(6) 15N(4) Silac label; 13C(6) 15N(2) Silac label	24014.6
5918	TRUE	ORM1-like protein 2 OS=Homo sapiens OX=9606 GN=ORMDL2 PE=1 SV=2	Q53FV1|ORML2_HUMAN	45.1385	7.19	7.19	0	0	7.19	0	7.19	0	0	7.19	0	7.19	7.19	7.19	0	7.19	7.19	7.19	0	7.19	7.19	7.19	7.19	7.19	7.19	1		1596.14	3149.46		3025.1							1985.65	689.988			912.752	641.741	918.881	1705.21	3547.86	1504.17	1265.7	1782.61	2048.24	1	2			1		5			1		4	1	1		3	1	1		1	2	1	1	1	1	13C(6) 15N(2) Silac label	17363.4
5918	TRUE	ORM1-like protein 1 OS=Homo sapiens OX=9606 GN=ORMDL1 PE=1 SV=1	Q9P0S3|ORML1_HUMAN	45.1385	7.19	7.19	0	0	7.19	0	7.19	0	0	7.19	0	7.19	7.19	7.19	0	7.19	7.19	7.19	0	7.19	7.19	7.19	7.19	7.19	7.19	1		1596.14	3149.46		3025.1							1985.65	689.988			912.752	641.741	918.881	1705.21	3547.86	1504.17	1265.7	1782.61	2048.24	1	2			1		5			1		4	1	1		3	1	1		1	2	1	1	1	1	13C(6) 15N(2) Silac label	17371.4
5918	TRUE	ORM1-like protein 3 OS=Homo sapiens OX=9606 GN=ORMDL3 PE=1 SV=1	Q8N138|ORML3_HUMAN	45.1385	7.19	7.19	0	0	7.19	0	7.19	0	0	7.19	0	7.19	7.19	7.19	0	7.19	7.19	7.19	0	7.19	7.19	7.19	7.19	7.19	7.19	1		1596.14	3149.46		3025.1							1985.65	689.988			912.752	641.741	918.881	1705.21	3547.86	1504.17	1265.7	1782.61	2048.24	1	2			1		5			1		4	1	1		3	1	1		1	2	1	1	1	1	13C(6) 15N(2) Silac label	17494.6
5919	TRUE	Coiled-coil domain-containing protein 32 OS=Homo sapiens OX=9606 GN=CCDC32 PE=1 SV=2	Q9BV29|CCD32_HUMAN	45.1222	20.54	11.35	0	11.35	11.35	0	20.54	0	0	0	0	20.54	0	0	0	0	0	0	0	0	0	0	0	0	0	2		335.632	242.499		1968.61			975.38				1019.73													2	1		1	2		4					3															20655.9
5920	TRUE	Ataxin-1 OS=Homo sapiens OX=9606 GN=ATXN1 PE=1 SV=2	P54253|ATX1_HUMAN	45.0865	6.13	1.84	0	4.29	1.84	0	0	0	0	0	0	0	0	0	0	0	0	0	0	0	0	0	0	0	0	2		159.52	767.283																						2	1		1	1																						86922.7
5921	TRUE	Acyl-CoA-binding domain-containing protein 6 OS=Homo sapiens OX=9606 GN=ACBD6 PE=1 SV=1	Q9BR61|ACBD6_HUMAN	45.0105	3.19	0	0	0	0	0	0	0	0	0	0	0	0	3.19	0	3.19	0	3.19	0	0	0	0	0	0	0	1														271.77		284.032		643.101							1													1		1		3								13C(6) 15N(2) Silac label	31150.8
5922	TRUE	Signaling threshold-regulating transmembrane adapter 1 OS=Homo sapiens OX=9606 GN=SIT1 PE=1 SV=1	Q9Y3P8|SIT1_HUMAN	44.999	9.69	0	0	0	0	0	0	0	0	0	0	0	0	9.69	0	0	0	0	0	0	0	0	0	0	0	1																									1													3												Deamidation (NQ); 13C(6) 15N(4) Silac label	21125.8
5923	TRUE	SLAM family member 6 OS=Homo sapiens OX=9606 GN=SLAMF6 PE=1 SV=3	Q96DU3|SLAF6_HUMAN	44.9969	3.01	0	0	0	3.01	3.01	0	0	0	0	0	0	0	0	0	0	0	0	0	0	0	0	0	0	0	1																									1				1	1																					37345.4
5924	TRUE	Ubiquitin-conjugating enzyme E2 W OS=Homo sapiens OX=9606 GN=UBE2W PE=1 SV=1	Q96B02|UBE2W_HUMAN	44.927	11.92	11.92	0	0	11.92	11.92	11.92	11.92	0	0	0	0	0	0	0	0	0	0	11.92	0	11.92	0	0	0	0	1	626.409	2081.12	808.863	173.445	1954.21	242.469														111.322					1	4			2	2	2	5											4		1					Oxidation (M)	17330.9
5925	TRUE	Conserved oligomeric Golgi complex subunit 8 OS=Homo sapiens OX=9606 GN=COG8 PE=1 SV=2	Q96MW5|COG8_HUMAN	44.8895	5.39	0	0	0	0	0	3.59	0	0	0	0	0	0	0	0	0	0	1.8	0	0	0	0	0	0	0	2					468.348													278.61							2						1											1								13C(6) 15N(4) Silac label	68423.6
5926	TRUE	Melanoma-associated antigen B2 OS=Homo sapiens OX=9606 GN=MAGEB2 PE=1 SV=3	O15479|MAGB2_HUMAN	44.8894	5.02	0	0	0	0	0	0	0	0	0	0	0	5.02	5.02	0	0	0	0	0	0	0	0	0	0	0	1													398.581	514.731											1												1	1												13C(6) 15N(2) Silac label	35277
5927	TRUE	BTB/POZ domain-containing protein KCTD5 OS=Homo sapiens OX=9606 GN=KCTD5 PE=1 SV=1	Q9NXV2|KCTD5_HUMAN	44.889	6.84	6.84	6.84	6.84	0	0	6.84	0	0	0	0	0	0	0	0	0	0	0	0	0	0	0	0	0	0	1		217.755			39.1432		249.356	897.152																	1	2	1	3			1																			13C(6) 15N(2) Silac label	26092.5
5928	TRUE	Immunoglobulin superfamily member 2 OS=Homo sapiens OX=9606 GN=CD101 PE=1 SV=2	Q93033|IGSF2_HUMAN	44.8864	2.35	0	0	0	2.35	0	1.27	0	0	1.08	0	0	0	0	0	0	0	0	0	0	0	0	0	0	0	2			1246.92		299.01					189.525															2				3		1			2																	115108
5929	TRUE	39S ribosomal protein S18a, mitochondrial OS=Homo sapiens OX=9606 GN=MRPS18A PE=1 SV=1	Q9NVS2|RT18A_HUMAN	44.8747	13.78	0	0	5.61	0	0	0	0	0	0	0	0	0	0	0	0	0	8.16	0	0	0	0	0	0	0	2								3352.45										25.8638							2			1														1								Deamidation (NQ); Carbamidomethylation; 13C(6) 15N(4) Silac label; 13C(6) 15N(2) Silac label	22184
5930	TRUE	Protein SREK1IP1 OS=Homo sapiens OX=9606 GN=SREK1IP1 PE=1 SV=1	Q8N9Q2|SR1IP_HUMAN	44.8429	7.74	0	0	0	0	0	0	0	0	0	0	0	7.74	7.74	0	7.74	7.74	7.74	0	0	0	0	0	0	0	1													1680.93	2700.01		2152.23	2526.26	354.659							1												2	1		1	1	1								13C(6) 15N(4) Silac label	18176.7
5931	TRUE	Pseudokinase FAM20A OS=Homo sapiens OX=9606 GN=FAM20A PE=1 SV=4	Q96MK3|FA20A_HUMAN	44.7321	2.59	2.59	0	2.59	2.59	0	2.59	2.59	0	0	0	2.59	0	0	0	0	0	0	2.59	2.59	2.59	2.59	2.59	2.59	2.59	1	495.886	1099.73	892.174		1874.86	475.902		1755.64				543.546							87.4594	390.102	198.071		235.207	449.278	1	1		3	2		2	3				1							3	1	2	1	1	1	2		61416.5
5932	TRUE	Ecotropic viral integration site 5 protein homolog OS=Homo sapiens OX=9606 GN=EVI5 PE=1 SV=3	O60447|EVI5_HUMAN	44.7218	1.98	1.98	0	0	0	0	0	0	0	0	0	0	0	0	0	0	0	0	0	0	0	0	0	0	0	1		244.99																							1	2																								Oxidation (M)	92948.8
5933	TRUE	Cyclin-Y-like protein 1 OS=Homo sapiens OX=9606 GN=CCNYL1 PE=1 SV=2	Q8N7R7|CCYL1_HUMAN	44.7054	4.74	4.74	4.74	4.74	4.74	4.74	4.74	4.74	0	4.74	0	4.74	0	0	0	0	0	0	4.74	0	4.74	0	0	0	0	1	491.876	1511.43	1096.85	180.091	1780.27	329.821	1841.68	2098.43				596.447								300.913					1	1	1	2	2	1	1	3		1		1							3		7					Deamidation (NQ)	40705.1
5934	TRUE	Coordinator of PRMT5 and differentiation stimulator OS=Homo sapiens OX=9606 GN=COPRS PE=1 SV=3	Q9NQ92|COPRS_HUMAN	44.6936	8.7	8.7	8.7	8.7	8.7	8.7	0	8.7	0	0	8.7	8.7	0	8.7	8.7	8.7	8.7	8.7	8.7	0	8.7	8.7	0	0	8.7	1	1294.33	3235.74	2033.96	912.655		854.111	4409.92	6123.74			577.145	5085.29		478.269	107.544	355.704	71.3459	950.781		990.915				70.8411	1	1	2	3	1	4		1			1	2		1	2	7	3	7	1		2	1			6	13C(6) 15N(2) Silac label	20066.5
5935	TRUE	Transcriptional regulator Kaiso OS=Homo sapiens OX=9606 GN=ZBTB33 PE=1 SV=2	Q86T24|KAISO_HUMAN	44.6746	2.68	0	0	0	0	0	0	0	0	0	0	0	0	2.68	2.68	2.68	0	2.68	0	0	0	0	0	0	0	1														88.1088				209.728							1													2	3	2		1								13C(6) 15N(2) Silac label	74484.5
5936	TRUE	Selenoprotein K OS=Homo sapiens OX=9606 GN=SELENOK PE=1 SV=3	Q9Y6D0|SELK_HUMAN	44.6446	12.77	0	12.77	12.77	0	0	12.77	0	0	0	0	12.77	12.77	12.77	0	12.77	12.77	12.77	0	0	0	0	0	0	0	1												429.227	654.046	1376.98		295.445	211.962	837.653							1		1	2			1					1	1	3		1	1	1								13C(6) 15N(4) Silac label	10613.8
5937	TRUE	mRNA-decapping enzyme 1B OS=Homo sapiens OX=9606 GN=DCP1B PE=1 SV=2	Q8IZD4|DCP1B_HUMAN	44.6404	2.59	0	0	0	0	0	0	0	0	0	0	0	0	0	0	2.59	0	2.59	0	0	2.59	0	0	0	0	1																116.202		570.505		86.0547					1															1		5			2					13C(6) 15N(4) Silac label	67722.9
5938	TRUE	6-phosphofructo-2-kinase/fructose-2,6-bisphosphatase 2 OS=Homo sapiens OX=9606 GN=PFKFB2 PE=1 SV=2	O60825|F262_HUMAN	44.6387	5.15	0	0	0	0	0	0	0	0	0	0	0	0	0	0	0	0	3.17	0	1.98	1.98	0	1.98	0	1.98	2																		336.107							1																	1		1	1		2		3	13C(6) 15N(2) Silac label	58476.8
5939	TRUE	Polymeric immunoglobulin receptor OS=Homo sapiens OX=9606 GN=PIGR PE=1 SV=4	P01833|PIGR_HUMAN	44.6148	4.45	0	0	0	2.62	1.83	0	0	0	0	0	0	0	0	0	0	0	0	0	0	0	0	0	0	0	2			1182.86	144.907																					2				1	1																					83283.6
5940	TRUE	Matrix metalloproteinase-19 OS=Homo sapiens OX=9606 GN=MMP19 PE=1 SV=1	Q99542|MMP19_HUMAN	44.5818	3.74	3.74	0	0	0	0	3.74	0	0	0	0	0	0	0	0	0	0	0	0	0	0	0	0	0	0	1		286.781			208.603																				1	1					1																				57357
5941	TRUE	Histone-lysine N-methyltransferase 2D OS=Homo sapiens OX=9606 GN=KMT2D PE=1 SV=2	O14686|KMT2D_HUMAN	44.5782	0.47	0	0	0.18	0	0	0	0	0	0	0	0	0.29	0	0	0	0	0.18	0	0	0	0	0	0	0	2								568.442																	2			2									1					11								13C(6) 15N(2) Silac label	593389
5942	TRUE	SH3KBP1-binding protein 1 OS=Homo sapiens OX=9606 GN=SHKBP1 PE=1 SV=2	Q8TBC3|SHKB1_HUMAN	44.5614	6.79	0	0	3.96	0	0	2.83	0	0	0	0	0	0	0	0	0	0	2.83	0	0	2.83	0	0	0	0	2					1170.87			609.417												872.008					2			1			1											1			1					13C(6) 15N(4) Silac label	76343.7
5943	TRUE	Tetraspanin-3 OS=Homo sapiens OX=9606 GN=TSPAN3 PE=2 SV=1	O60637|TSN3_HUMAN	44.5325	6.32	0	0	0	0	0	0	0	0	0	0	0	0	0	0	6.32	0	6.32	0	0	0	0	0	0	0	1																105.154		1034.07							1															1		6								13C(6) 15N(4) Silac label	28017.7
5944	TRUE	Sin3 histone deacetylase corepressor complex component SDS3 OS=Homo sapiens OX=9606 GN=SUDS3 PE=1 SV=2	Q9H7L9|SDS3_HUMAN	44.4963	4.57	0	0	0	0	0	0	0	0	0	0	0	0	4.57	4.57	0	4.57	4.57	0	0	0	0	0	0	0	1														164.542	78.4458		187.741	239.758							1													2	1		4	3								13C(6) 15N(2) Silac label	38136.1
5945	TRUE	Anaphase-promoting complex subunit 16 OS=Homo sapiens OX=9606 GN=ANAPC16 PE=1 SV=1	Q96DE5|APC16_HUMAN	44.4273	23.64	0	0	23.64	0	0	0	0	0	0	0	0	0	0	0	0	0	10.91	0	0	0	0	0	0	0	2								938.468																	2			3														1								Oxidation (M); 13C(6) 15N(4) Silac label	11667
5946	TRUE	Tripartite motif-containing protein 44 OS=Homo sapiens OX=9606 GN=TRIM44 PE=1 SV=1	Q96DX7|TRI44_HUMAN	44.4173	3.78	0	0	0	0	0	0	0	0	0	0	0	0	3.78	0	0	0	3.78	0	0	0	0	0	0	0	1														70.1576				139.28							1													2				3								13C(6) 15N(2) Silac label	38472.2
5947	TRUE	SPARC OS=Homo sapiens OX=9606 GN=SPARC PE=1 SV=1	P09486|SPRC_HUMAN	44.3233	4.62	0	0	4.62	4.62	0	0	0	0	0	0	4.62	0	0	0	0	0	0	0	0	0	0	0	0	0	1			312.314					2283.97				141.726													1			2	1							4															34632.2
5948	TRUE	Cell growth regulator with EF hand domain protein 1 OS=Homo sapiens OX=9606 GN=CGREF1 PE=2 SV=3	Q99674|CGRE1_HUMAN	44.2469	6.29	0	0	0	0	0	0	0	0	0	0	0	0	0	6.29	0	0	0	0	0	0	0	0	0	0	1																									1														1											13C(6) 15N(4) Silac label	33456
5949	TRUE	UPF0235 protein C15orf40 OS=Homo sapiens OX=9606 GN=C15orf40 PE=1 SV=2	Q8WUR7|CO040_HUMAN	44.2277	8.5	8.5	8.5	8.5	8.5	8.5	8.5	8.5	8.5	8.5	0	8.5	8.5	8.5	8.5	8.5	8.5	8.5	8.5	8.5	8.5	8.5	8.5	8.5	8.5	1	1024.23	1841.87	2056.97	841.891	2189.1	886.198	1281.33	739.649	180.407	1239.92		965.053	625.114	157.157	565.553	1206.46	864.041	1508.68	591.489	1560.43	416.312	450.208	506.93		1	2	1	1	2	3	1	3	1	2		3	1	1	1	2	2	1	5	1	1	2	4	2	2	13C(6) 15N(2) Silac label	16353.1
5950	TRUE	Beta-galactosidase-1-like protein 2 OS=Homo sapiens OX=9606 GN=GLB1L2 PE=1 SV=1	Q8IW92|GLBL2_HUMAN	44.1997	4.72	0	0	0	0	0	0	0	0	0	0	0	1.89	2.83	0	0	2.83	0	0	0	0	0	0	0	0	2																									2												1	1			1									13C(6) 15N(2) Silac label	72079.1
5951	TRUE	Protein-L-isoaspartate O-methyltransferase domain-containing protein 2 OS=Homo sapiens OX=9606 GN=PCMTD2 PE=1 SV=2	Q9NV79|PCMD2_HUMAN	44.18	3.05	0	0	0	0	0	0	0	0	0	0	0	3.05	0	0	3.05	0	3.05	0	0	0	0	0	0	0	1																		221.381							1												1			1		2								13C(6) 15N(2) Silac label	41071.9
5952	TRUE	Reticulophagy regulator 2 OS=Homo sapiens OX=9606 GN=RETREG2 PE=1 SV=3	Q8NC44|RETR2_HUMAN	44.1335	2.76	2.76	2.76	2.76	2.76	2.76	2.76	2.76	0	0	0	0	0	0	0	0	0	0	2.76	0	0	0	0	2.76	0	1	756.119	1464.95	1647.27		1697.83	175.224	1184.73	2498.69																	1	1	1	2	1	4	2	6											3					1			57830.1
5953	TRUE	Hyccin OS=Homo sapiens OX=9606 GN=FAM126A PE=1 SV=2	Q9BYI3|HYCCI_HUMAN	44.1271	5.37	3.26	0	0	3.26	0	0	0	0	0	0	0	0	0	0	0	0	0	0	0	2.11	0	0	0	0	2		581.77	784.916																	293.308					2	3			1																1						57625.4
5953	FALSE	Protein FAM126B OS=Homo sapiens OX=9606 GN=FAM126B PE=1 SV=1	Q8IXS8|F126B_HUMAN	25.9174	2.08	0	0	0	0	0	0	0	0	0	0	0	0	0	0	0	0	0	0	0	2.08	0	0	0	0	1																				293.308					1																				1						58646.5
5954	TRUE	Tubulin-specific chaperone C OS=Homo sapiens OX=9606 GN=TBCC PE=1 SV=2	Q15814|TBCC_HUMAN	44.1052	9.83	6.07	6.07	0	0	0	0	0	0	0	0	0	0	0	0	0	0	0	0	0	3.76	0	0	3.76	0	2		1271.01					302.015													257.522					2	3	1																		1			1		Carbamidomethylation	39248.1
5955	TRUE	Transcription factor EB OS=Homo sapiens OX=9606 GN=TFEB PE=1 SV=3	P19484|TFEB_HUMAN	44.104	4.2	0	4.2	4.2	0	0	0	0	0	0	0	0	0	0	0	0	0	0	0	0	0	0	0	0	0	1							246.972	66.7494																	1		1	2																							52864.7
5956	TRUE	CCAAT/enhancer-binding protein gamma OS=Homo sapiens OX=9606 GN=CEBPG PE=1 SV=1	P53567|CEBPG_HUMAN	44.0982	20.67	0	0	20.67	0	0	0	0	0	0	0	0	0	0	0	0	0	0	0	0	0	0	0	0	0	1								1749.88																	1			2																							16408.4
5957	TRUE	Chemokine-like factor OS=Homo sapiens OX=9606 GN=CKLF PE=1 SV=1	Q9UBR5|CKLF_HUMAN	44.069	7.24	7.24	0	7.24	0	0	7.24	0	0	0	0	0	0	0	0	0	0	0	0	7.24	0	0	7.24	7.24	7.24	1		16245.6			1432.12			1320.66											23486.6			11009.4	15049.8	20809.8	1	2		1			3													1			1	2	1		17169.9
5958	TRUE	Adrenocortical dysplasia protein homolog OS=Homo sapiens OX=9606 GN=ACD PE=1 SV=4	Q96AP0|ACD_HUMAN	44.0658	5.02	0	0	0	0	0	0	0	0	0	0	0	2.18	0	2.18	5.02	0	0	0	0	0	0	0	0	0	2													1145.55		594.508	1486.34									2												2		1	2										13C(6) 15N(4) Silac label	48967.2
5959	TRUE	Protein phosphatase 1 regulatory subunit 37 OS=Homo sapiens OX=9606 GN=PPP1R37 PE=1 SV=4	O75864|PPR37_HUMAN	44.037	5.21	0	0	2.6	0	0	2.6	0	0	0	0	0	0	0	0	0	0	0	0	0	2.6	0	0	0	0	2					1126			680.179																	2			1			3														1						74767.3
5960	TRUE	Zinc finger transcription factor Trps1 OS=Homo sapiens OX=9606 GN=TRPS1 PE=1 SV=2	Q9UHF7|TRPS1_HUMAN	44.0337	1.48	0	0	1.48	0	0	1.48	0	0	1.48	0	0	0	0	0	0	0	0	0	0	0	0	0	0	0	1								272.554																	1			2			1			1																Deamidation (NQ)	141521
5961	TRUE	GTP cyclohydrolase 1 OS=Homo sapiens OX=9606 GN=GCH1 PE=1 SV=1	P30793|GCH1_HUMAN	44.0236	3.6	0	0	0	0	0	0	0	0	0	0	0	0	0	0	0	0	0	0	3.6	0	0	0	0	0	1																			506.818						1																			2							27903.1
5962	TRUE	Immunoglobulin kappa variable 4-1 OS=Homo sapiens OX=9606 GN=IGKV4-1 PE=1 SV=1	P06312|KV401_HUMAN	44.0107	14.88	0	0	0	0	0	14.88	14.88	0	0	0	0	0	0	0	0	0	0	0	0	0	0	0	0	0	1					4530.83	1067.04																			1						2	9																		Oxidation (M); Deamidation (NQ)	13380
5963	TRUE	Transcription initiation factor TFIID subunit 3 OS=Homo sapiens OX=9606 GN=TAF3 PE=1 SV=1	Q5VWG9|TAF3_HUMAN	43.9835	1.51	0	0	0	0	0	0	0	0	0	0	0	0	0	0	1.51	0	1.51	0	0	0	0	0	0	0	1																72.406		72.7392							1															1		3								13C(6) 15N(4) Silac label	103582
5964	TRUE	Choline/ethanolaminephosphotransferase 1 OS=Homo sapiens OX=9606 GN=CEPT1 PE=1 SV=1	Q9Y6K0|CEPT1_HUMAN	43.944	2.64	2.64	0	2.64	0	0	0	0	0	0	0	0	0	0	2.64	2.64	0	0	0	2.64	2.64	2.64	2.64	2.64	2.64	1		332.862						1272.4							146.37	531.096			1821.17	4658.01	972.133	805.336	785.468	1680.93	1	1		1											2	2				2	3	10	6	5	2	13C(6) 15N(4) Silac label	46553.6
5965	TRUE	Inositol hexakisphosphate kinase 1 OS=Homo sapiens OX=9606 GN=IP6K1 PE=1 SV=3	Q92551|IP6K1_HUMAN	43.921	3.4	0	0	0	3.4	0	0	0	0	3.4	0	0	3.4	3.4	3.4	3.4	0	3.4	0	0	3.4	3.4	0	3.4	0	1			715.539							265.062			123.788	137.342		274.964		248.098		183.446	46.9667				1				4					1			1	1	1	3		2			1	1		1		13C(6) 15N(2) Silac label	50235.5
5966	TRUE	Mid1-interacting protein 1 OS=Homo sapiens OX=9606 GN=MID1IP1 PE=1 SV=1	Q9NPA3|M1IP1_HUMAN	43.7604	15.85	0	0	0	0	0	0	0	0	0	0	0	0	0	0	0	5.46	10.38	0	0	0	0	0	0	0	2																	681.457	146.277							2																1	1								Oxidation (M); 13C(6) 15N(2) Silac label; 13C(6) 15N(4) Silac label	20201.6
5967	TRUE	Next to BRCA1 gene 1 protein OS=Homo sapiens OX=9606 GN=NBR1 PE=1 SV=3	Q14596|NBR1_HUMAN	43.7326	1.66	0	0	0	0	0	0	0	0	0	0	0	1.66	1.66	0	0	0	0	0	0	1.66	0	1.66	1.66	0	1													158.983	185.333						526.118		169.381			1												2	2							1		1	1		Deamidation (NQ); 13C(6) 15N(2) Silac label	107413
5968	TRUE	N-lysine methyltransferase SMYD2 OS=Homo sapiens OX=9606 GN=SMYD2 PE=1 SV=2	Q9NRG4|SMYD2_HUMAN	43.7081	2.08	0	0	2.08	0	0	0	0	0	0	0	0	0	0	0	0	0	0	0	0	0	0	0	0	0	1								833.149																	1			1																						13C(6) 15N(2) Silac label	49688.1
5969	TRUE	Transmembrane protein 9B OS=Homo sapiens OX=9606 GN=TMEM9B PE=1 SV=1	Q9NQ34|TMM9B_HUMAN	43.6811	14.65	0	14.65	0	0	0	0	0	0	0	0	0	0	0	0	0	0	0	0	0	0	0	0	0	0	1							164.033																		1		1																								22531.3
5970	TRUE	52 kDa repressor of the inhibitor of the protein kinase OS=Homo sapiens OX=9606 GN=THAP12 PE=1 SV=2	O43422|P52K_HUMAN	43.6382	2.23	0	0	0	0	0	0	0	0	0	0	0	0	0	0	0	2.23	2.23	0	0	0	0	0	0	0	1																	499.239	418.688							1																1	2								13C(6) 15N(2) Silac label	87704
5971	TRUE	Nuclear receptor coactivator 3 OS=Homo sapiens OX=9606 GN=NCOA3 PE=1 SV=1	Q9Y6Q9|NCOA3_HUMAN	43.6009	2.32	1.19	0	0	1.19	0	1.12	0	0	0	0	0	0	0	0	0	0	0	0	0	0	0	0	0	0	2		329.315	278.215																						2	2			1		3																			Oxidation (M)	155293
5972	TRUE	Protein SPT2 homolog OS=Homo sapiens OX=9606 GN=SPTY2D1 PE=1 SV=3	Q68D10|SPT2_HUMAN	43.5688	2.63	0	0	0.88	0	0	0	0	0	0.88	0	0	0	0	0	1.75	0	0	0	0	0	0	0	0	0	2																397.864									1			1						1						1										13C(6) 15N(2) Silac label	75598.7
5973	TRUE	E3 ubiquitin-protein ligase RNF135 OS=Homo sapiens OX=9606 GN=RNF135 PE=1 SV=2	Q8IUD6|RN135_HUMAN	43.5675	5.56	2.31	2.31	0	0	0	5.56	0	0	0	0	0	0	0	0	0	0	0	0	0	0	0	0	0	0	2		560.116			833.541		275.829																		2	1	1				5																			Oxidation (M)	47888.4
5974	TRUE	Homogentisate 1,2-dioxygenase OS=Homo sapiens OX=9606 GN=HGD PE=1 SV=2	Q93099|HGD_HUMAN	43.5558	6.97	0	0	0	0	0	0	0	0	0	0	0	0	0	0	0	2.7	6.97	0	0	0	0	0	0	0	2																		115.524							2																1	9								13C(6) 15N(4) Silac label; 13C(6) 15N(2) Silac label	49963.8
5975	TRUE	Male-enhanced antigen 1 OS=Homo sapiens OX=9606 GN=MEA1 PE=1 SV=2	Q16626|MEA1_HUMAN	43.4949	7.03	7.03	7.03	7.03	7.03	7.03	7.03	7.03	0	7.03	7.03	7.03	7.03	7.03	0	7.03	0	7.03	7.03	7.03	7.03	0	0	7.03	0	1	1159.78	3101.81	1867.06	786.063	2888.2	1210.18	6541.83	3218.53		526.664	2169.83	2332.13	893.145	2921.16		2708.43		6773.33	553.252	1460.54			958.64		1	1	4	1	2	1	1	2		1	2	2	1	1		1		1	4	1	1			1		13C(6) 15N(2) Silac label	19904.6
5976	TRUE	Pleckstrin homology domain-containing family A member 7 OS=Homo sapiens OX=9606 GN=PLEKHA7 PE=1 SV=2	Q6IQ23|PKHA7_HUMAN	43.4804	3.48	0	1.07	1.61	0	0	0	0	0	0	0	0.8	0	1.61	0	0	0	0.8	0	0	0	0	0	0	0	3							272.186	1070.99				425.928						378.116							3		1	1								1		1				2								Deamidation (NQ); 13C(6) 15N(2) Silac label	127135
5977	TRUE	Transcription initiation factor IIA subunit 1 OS=Homo sapiens OX=9606 GN=GTF2A1 PE=1 SV=1	P52655|TF2AA_HUMAN	43.3844	2.93	0	0	0	0	0	2.93	0	0	0	0	0	2.93	2.93	0	2.93	2.93	2.93	0	0	2.93	0	0	0	2.93	1					288.444								1225.04	1094.9		1110.51	1160.82	3542.95		769.633					1						1						4	3		3	2	2			1				1	13C(6) 15N(4) Silac label	41513.8
5978	TRUE	ATP synthase mitochondrial F1 complex assembly factor 2 OS=Homo sapiens OX=9606 GN=ATPAF2 PE=1 SV=1	Q8N5M1|ATPF2_HUMAN	43.3648	4.15	0	0	0	0	0	4.15	4.15	0	0	0	0	4.15	4.15	4.15	0	4.15	4.15	0	0	4.15	0	0	0	0	1					605.581	458.868							52.4744	55.4013				355.024		415.66					1						1	1					5	2	4		1	3			2					13C(6) 15N(2) Silac label	32772.4
5979	TRUE	Mediator of RNA polymerase II transcription subunit 29 OS=Homo sapiens OX=9606 GN=MED29 PE=1 SV=1	Q9NX70|MED29_HUMAN	43.364	8.5	8.5	8.5	8.5	8.5	0	8.5	0	0	0	0	8.5	8.5	8.5	8.5	0	8.5	8.5	0	0	8.5	0	0	0	0	1		327.568			63.8689		907.92	4327.98				96.4425	426.666	705.658	369.979		536.649	1016.12		107.609					1	1	4	4	1		1					2	1	2	1		2	2			2					Deamidation (NQ); 13C(6) 15N(2) Silac label	21072.9
5980	TRUE	Interferon-stimulated 20 kDa exonuclease-like 2 OS=Homo sapiens OX=9606 GN=ISG20L2 PE=1 SV=1	Q9H9L3|I20L2_HUMAN	43.3639	4.82	0	0	4.82	0	0	0	0	0	0	0	0	0	0	0	0	0	0	0	0	0	0	0	0	0	1								404.134																	1			2																						Oxidation (M); 13C(6) 15N(2) Silac label	39154
5981	TRUE	Zinc finger protein 24 OS=Homo sapiens OX=9606 GN=ZNF24 PE=1 SV=4	P17028|ZNF24_HUMAN	43.3604	2.99	0	0	0	0	0	0	0	0	0	0	0	0	0	0	0	2.99	2.99	0	0	0	0	0	0	0	1																		140.708							1																1	2								13C(6) 15N(4) Silac label	42155.4
5982	TRUE	Zinc finger protein 346 OS=Homo sapiens OX=9606 GN=ZNF346 PE=1 SV=1	Q9UL40|ZN346_HUMAN	43.2736	5.78	0	0	0	0	0	0	0	0	0	5.78	0	0	5.78	0	5.78	5.78	5.78	0	0	0	0	0	0	0	1											111.205			214.787		509.085	122.496	1295.87							1										2			2		1	1	3								Deamidation (NQ); 13C(6) 15N(2) Silac label	32932.6
5983	TRUE	E3 ubiquitin-protein ligase RNF168 OS=Homo sapiens OX=9606 GN=RNF168 PE=1 SV=1	Q8IYW5|RN168_HUMAN	43.2233	2.98	0	0	0	0	0	0	0	0	0	0	0	0	2.98	0	0	2.98	2.98	0	0	0	0	0	0	0	1																									1													2			1	3								13C(6) 15N(4) Silac label	65019.9
5984	TRUE	Telomere length regulation protein TEL2 homolog OS=Homo sapiens OX=9606 GN=TELO2 PE=1 SV=2	Q9Y4R8|TELO2_HUMAN	43.2214	2.99	0	0	0	0	0	0	0	0	0	0	0	0	0	0	1.31	1.67	1.31	0	0	0	0	0	0	0	2																185.34	162.813	407.04							2															1	1	1								Carbamidomethylation; 13C(6) 15N(4) Silac label	91747
5985	TRUE	Rap guanine nucleotide exchange factor 6 OS=Homo sapiens OX=9606 GN=RAPGEF6 PE=1 SV=2	Q8TEU7|RPGF6_HUMAN	43.1888	2.25	0	0	0	0	0	0	0	0	0	0	0	1.25	0	0	1	0	2.25	0	0	0	0	0	0	0	2																335.112		651.948							2												1			2		3								13C(6) 15N(2) Silac label	179423
5986	TRUE	Sodium-dependent multivitamin transporter OS=Homo sapiens OX=9606 GN=SLC5A6 PE=2 SV=2	Q9Y289|SC5A6_HUMAN	43.1776	1.73	0	0	0	0	0	0	0	0	0	0	0	0	1.73	0	0	0	1.73	0	0	0	0	0	0	0	1																		458.104							1													1				2								Carbamidomethylation; 13C(6) 15N(2) Silac label	68641.9
5987	TRUE	Phospholipid transfer protein OS=Homo sapiens OX=9606 GN=PLTP PE=1 SV=1	P55058|PLTP_HUMAN	43.1715	5.27	0	0	0	3.04	0	5.27	0	0	0	0	0	0	0	0	0	0	0	0	0	0	0	0	0	0	2			511.668		183.262																				2				2		2																				54739.4
5988	TRUE	Calcium/calmodulin-dependent protein kinase kinase 2 OS=Homo sapiens OX=9606 GN=CAMKK2 PE=1 SV=2	Q96RR4|KKCC2_HUMAN	43.1146	4.76	0	0	2.89	0	0	0	0	0	0	0	0	0	0	0	0	0	1.87	0	0	0	0	0	0	0	2								654.74																	2			1														1								13C(6) 15N(2) Silac label	64745.8
5989	TRUE	Fibrinogen beta chain OS=Homo sapiens OX=9606 GN=FGB PE=1 SV=2	P02675|FIBB_HUMAN	43.1108	3.05	0	0	0	0	0	3.05	0	0	0	0	0	0	0	0	0	0	0	0	0	0	0	0	0	0	1					772.435																				1						1																				55928.2
5990	TRUE	Transcription initiation factor TFIID subunit 8 OS=Homo sapiens OX=9606 GN=TAF8 PE=1 SV=1	Q7Z7C8|TAF8_HUMAN	43.0265	5.16	0	5.16	5.16	0	0	0	0	0	0	0	0	0	5.16	0	0	5.16	5.16	0	0	0	0	0	0	0	1							524.25	438.025						210.158			83.3552	363.146							1		1	1										3			2	4								13C(6) 15N(4) Silac label	34262.4
5991	TRUE	Transmembrane protein 179B OS=Homo sapiens OX=9606 GN=TMEM179B PE=1 SV=1	Q7Z7N9|T179B_HUMAN	42.9683	7.31	0	7.31	7.31	7.31	7.31	7.31	7.31	7.31	7.31	7.31	7.31	7.31	0	0	0	0	7.31	0	7.31	0	7.31	7.31	0	0	1			19635.8	125.162	32055.6	18496	13484.1	466.822	2153.56	4127.03	2832.26	656.56	242.477					338.877	32204.3		27002.2	25080.5			1		3	1	1	1	1	2	1	1	1	1	1					1		2		1	1			13C(6) 15N(4) Silac label	23550.4
5992	TRUE	Histone deacetylase complex subunit SAP30 OS=Homo sapiens OX=9606 GN=SAP30 PE=1 SV=1	O75446|SAP30_HUMAN	42.9559	5	0	0	0	0	0	0	0	0	0	0	0	5	5	5	5	5	5	0	0	0	0	0	0	0	1															276.436	752.249	436.533	1807.09							1												1	4	4	5	4	3								13C(6) 15N(2) Silac label	23306.2
5993	TRUE	Protein Spindly OS=Homo sapiens OX=9606 GN=SPDL1 PE=1 SV=2	Q96EA4|SPDLY_HUMAN	42.8857	2.31	0	0	0	0	0	0	0	0	0	0	0	2.31	2.31	0	2.31	0	2.31	0	0	0	0	0	0	0	1													1185.07	356.63		632.532		946.918							1												1	1		3		1								13C(6) 15N(4) Silac label	70172.1
5994	TRUE	Desmoglein-3 OS=Homo sapiens OX=9606 GN=DSG3 PE=1 SV=2	P32926|DSG3_HUMAN	42.8107	1.2	0	0	0	0	0	1.2	0	0	0	0	0	0	0	0	0	0	0	0	0	0	0	0	0	0	1					1095.4																				1						2																				107533
5995	TRUE	Probable non-functional immunoglobulin heavy variable 3-16 OS=Homo sapiens OX=9606 GN=IGHV3-16 PE=1 SV=1	A0A0C4DH30|HV316_HUMAN	42.7413	16.24	0	0	0	0	0	16.24	16.24	0	0	0	0	0	0	0	0	0	0	0	16.24	16.24	16.24	0	0	0	1					819.493	653.803														422.165					1						2	1												2	2	1					13069.9
5995	TRUE	Probable non-functional immunoglobulin heavy variable 3-35 OS=Homo sapiens OX=9606 GN=IGHV3-35 PE=1 SV=1	A0A0C4DH35|HV335_HUMAN	42.7413	16.24	0	0	0	0	0	16.24	16.24	0	0	0	0	0	0	0	0	0	0	0	16.24	16.24	16.24	0	0	0	1					819.493	653.803														422.165					1						2	1												2	2	1					12810.4
5995	TRUE	Immunoglobulin heavy variable 3-64D OS=Homo sapiens OX=9606 GN=IGHV3-64D PE=3 SV=1	A0A0J9YX35|HV64D_HUMAN	42.7413	16.24	0	0	0	0	0	16.24	16.24	0	0	0	0	0	0	0	0	0	0	0	16.24	16.24	16.24	0	0	0	1					819.493	653.803														422.165					1						2	1												2	2	1					12822.6
5995	TRUE	Immunoglobulin heavy variable 3-48 OS=Homo sapiens OX=9606 GN=IGHV3-48 PE=1 SV=2	P01763|HV348_HUMAN	42.7413	16.24	0	0	0	0	0	16.24	16.24	0	0	0	0	0	0	0	0	0	0	0	16.24	16.24	16.24	0	0	0	1					819.493	653.803														422.165					1						2	1												2	2	1					12812.5
5995	TRUE	Immunoglobulin heavy variable 3-74 OS=Homo sapiens OX=9606 GN=IGHV3-74 PE=3 SV=1	A0A0B4J1X5|HV374_HUMAN	42.7413	16.24	0	0	0	0	0	16.24	16.24	0	0	0	0	0	0	0	0	0	0	0	16.24	16.24	16.24	0	0	0	1					819.493	653.803														422.165					1						2	1												2	2	1					12839.6
5995	TRUE	Immunoglobulin heavy variable 3-7 OS=Homo sapiens OX=9606 GN=IGHV3-7 PE=1 SV=2	P01780|HV307_HUMAN	42.7413	16.24	0	0	0	0	0	16.24	16.24	0	0	0	0	0	0	0	0	0	0	0	16.24	16.24	16.24	0	0	0	1					819.493	653.803														422.165					1						2	1												2	2	1					12942.7
5995	TRUE	Immunoglobulin heavy variable 3-72 OS=Homo sapiens OX=9606 GN=IGHV3-72 PE=3 SV=1	A0A0B4J1Y9|HV372_HUMAN	42.7413	15.97	0	0	0	0	0	15.97	15.97	0	0	0	0	0	0	0	0	0	0	0	15.97	15.97	15.97	0	0	0	1					819.493	653.803														422.165					1						2	1												2	2	1					13202.9
5995	TRUE	Immunoglobulin heavy variable 3-13 OS=Homo sapiens OX=9606 GN=IGHV3-13 PE=1 SV=2	P01766|HV313_HUMAN	42.7413	16.38	0	0	0	0	0	16.38	16.38	0	0	0	0	0	0	0	0	0	0	0	16.38	16.38	16.38	0	0	0	1					819.493	653.803														422.165					1						2	1												2	2	1					12506.2
5995	TRUE	Immunoglobulin heavy variable 3-23 OS=Homo sapiens OX=9606 GN=IGHV3-23 PE=1 SV=2	P01764|HV323_HUMAN	42.7413	16.24	0	0	0	0	0	16.24	16.24	0	0	0	0	0	0	0	0	0	0	0	16.24	16.24	16.24	0	0	0	1					819.493	653.803														422.165					1						2	1												2	2	1					12582.3
5996	TRUE	AFG1-like ATPase OS=Homo sapiens OX=9606 GN=AFG1L PE=1 SV=2	Q8WV93|AFG1L_HUMAN	42.6844	3.95	0	0	3.95	3.95	0	3.95	3.95	0	3.95	0	3.95	0	0	0	0	0	0	3.95	0	0	0	0	0	0	1			259.039		262.29			186.853				35.7563													1			1	1		5	1		2		2							1							Oxidation (M)	54845
5997	TRUE	Centromere protein C OS=Homo sapiens OX=9606 GN=CENPC PE=1 SV=2	Q03188|CENPC_HUMAN	42.6742	3.82	0	0	0	1.27	0	0	0	0	0	0	0	1.27	0	0	0	0	1.27	0	0	0	0	0	0	0	3			189.935										213.908					526.537							3				1								1					2								13C(6) 15N(2) Silac label	106834
5998	TRUE	39S ribosomal protein L33, mitochondrial OS=Homo sapiens OX=9606 GN=MRPL33 PE=1 SV=1	O75394|RM33_HUMAN	42.6678	16.92	0	0	16.92	0	0	16.92	0	0	0	0	0	0	0	0	0	0	0	0	0	0	0	0	0	0	1								1263.97																	1			1			1																			13C(6) 15N(2) Silac label	7619.17
5999	TRUE	Discoidin, CUB and LCCL domain-containing protein 2 OS=Homo sapiens OX=9606 GN=DCBLD2 PE=1 SV=1	Q96PD2|DCBD2_HUMAN	42.6525	3.1	0	0	1.55	0	0	0	0	0	0	0	0	1.55	1.55	0	0	0	1.55	0	0	0	0	0	0	0	2								250.534						567.287				721.757							2			1									1	1				2								13C(6) 15N(4) Silac label	85034.6
6000	TRUE	Kinetochore protein Nuf2 OS=Homo sapiens OX=9606 GN=NUF2 PE=1 SV=2	Q9BZD4|NUF2_HUMAN	42.5773	4.96	0	3.02	1.94	0	0	0	0	0	0	0	3.02	0	0	0	0	0	0	0	0	0	0	0	0	0	2							113.01	320.521				133.584													2		2	1								4														Oxidation (M); 13C(6) 15N(2) Silac label	54303.6
6001	TRUE	Complement C1q subcomponent subunit A OS=Homo sapiens OX=9606 GN=C1QA PE=1 SV=2	P02745|C1QA_HUMAN	42.5709	8.98	0	8.98	8.98	0	0	8.98	8.98	0	0	8.98	8.98	0	0	0	0	0	0	0	0	0	0	0	0	0	1					931.101	63.2706	1793.22	1908.03				722.818													1		3	1			3	1			3	4															26016.6
6002	TRUE	Estradiol 17-beta-dehydrogenase 8 OS=Homo sapiens OX=9606 GN=HSD17B8 PE=1 SV=2	Q92506|DHB8_HUMAN	42.5319	5.75	0	0	0	0	0	0	0	0	0	0	0	0	0	5.75	5.75	5.75	5.75	0	0	0	5.75	0	0	0	1															332.036	568.546	403.272	798.544			45.7123				1														2	1	1	4				1				Carbamidomethylation; 13C(6) 15N(4) Silac label	26973.8
6003	TRUE	E3 ubiquitin-protein ligase RNF181 OS=Homo sapiens OX=9606 GN=RNF181 PE=1 SV=1	Q9P0P0|RN181_HUMAN	42.5283	12.42	6.54	6.54	6.54	6.54	0	12.42	6.54	6.54	6.54	6.54	12.42	0	0	0	0	0	6.54	0	0	0	0	0	0	0	2		1856.96	1620.08		4272.16	987.952	1991.86	3091.79	346.119	2103.72	1331.59	4689.18						2619.83							2	1	1	1	1		2	1	1	1	1	3						2								Oxidation (M); 13C(6) 15N(4) Silac label	17909.1
6004	TRUE	Peptide-N(4)-(N-acetyl-beta-glucosaminyl)asparagine amidase OS=Homo sapiens OX=9606 GN=NGLY1 PE=1 SV=1	Q96IV0|NGLY1_HUMAN	42.5243	1.68	0	0	0	0	0	0	0	0	0	0	0	0	0	0	0	0	0	0	0	1.68	0	0	0	1.68	1																				975.293				224.273	1																				6				2		74390.1
6005	TRUE	Ribose-5-phosphate isomerase OS=Homo sapiens OX=9606 GN=RPIA PE=1 SV=3	P49247|RPIA_HUMAN	42.4969	10.29	0	0	0	0	0	0	0	5.14	5.14	5.14	0	0	0	0	0	0	0	0	0	0	0	0	0	0	2									441.896	1474.49	633.432														2								1	1	1															13C(6) 15N(2) Silac label; Oxidation (M); 13C(6) 15N(4) Silac label	33268.9
6006	TRUE	Rab proteins geranylgeranyltransferase component A 2 OS=Homo sapiens OX=9606 GN=CHML PE=1 SV=2	P26374|RAE2_HUMAN	42.4338	2.59	0	0	0	0	0	0	0	0	0	0	0	0	2.59	0	2.59	0	2.59	0	0	2.59	0	0	0	0	1														103.513				320.971		235.748					1													1		1		3			2					13C(6) 15N(2) Silac label	74071.4
6007	TRUE	Ras-related protein Rab-24 OS=Homo sapiens OX=9606 GN=RAB24 PE=1 SV=1	Q969Q5|RAB24_HUMAN	42.4334	5.42	5.42	5.42	5.42	5.42	5.42	5.42	5.42	5.42	0	0	0	0	0	0	0	0	0	0	0	0	0	0	0	0	1		933.322	1294.31	404.295	1261.01	479.823		363.614	210.889																1	3	2	2	1	3	2	5	1																		23124.1
6008	TRUE	Protein regulator of cytokinesis 1 OS=Homo sapiens OX=9606 GN=PRC1 PE=1 SV=2	O43663|PRC1_HUMAN	42.4095	2.1	0	0	0	0	0	0	0	0	0	0	0	0	0	0	0	0	2.1	0	0	0	0	0	0	0	1																		25.2963							1																	3								13C(6) 15N(4) Silac label	71606.6
6009	TRUE	Serpin B12 OS=Homo sapiens OX=9606 GN=SERPINB12 PE=1 SV=1	Q96P63|SPB12_HUMAN	42.4061	5.68	0	0	0	0	0	0	0	0	5.68	0	0	0	0	0	0	0	0	0	0	0	0	0	0	0	1																									1									1																	46276.4
6010	TRUE	RILP-like protein 1 OS=Homo sapiens OX=9606 GN=RILPL1 PE=1 SV=1	Q5EBL4|RIPL1_HUMAN	42.3822	5.71	0	0	0	0	0	0	0	0	0	0	0	0	0	0	0	0	0	0	0	2.48	0	0	3.23	0	2																									2																				1			1			47107.9
6011	TRUE	CMP-N-acetylneuraminate-beta-galactosamide-alpha-2,3-sialyltransferase 1 OS=Homo sapiens OX=9606 GN=ST3GAL1 PE=2 SV=1	Q11201|SIA4A_HUMAN	42.3305	3.82	0	0	0	3.82	0	3.82	3.82	0	3.82	0	0	0	0	0	0	0	0	0	0	0	0	3.82	0	3.82	1			369.599		368.433	62.2605				214.46												43.9041		353.764	1				3		3	1		1													2		1		39075
6012	TRUE	Protein-glutamine gamma-glutamyltransferase E OS=Homo sapiens OX=9606 GN=TGM3 PE=1 SV=4	Q08188|TGM3_HUMAN	42.3025	4.47	0	0	0	0	0	0	0	0	4.47	0	0	0	0	0	0	0	0	0	0	0	0	0	0	0	2										1059.41															2									3																	76631.8
6013	TRUE	Germinal-center associated nuclear protein OS=Homo sapiens OX=9606 GN=MCM3AP PE=1 SV=2	O60318|GANP_HUMAN	42.2916	0.86	0	0	0	0	0	0	0	0	0	0	0	0	0	0	0	0.86	0.86	0	0	0	0	0	0	0	1																	123.673	302.938							1																1	2								Carbamidomethylation; 13C(6) 15N(4) Silac label	218405
6014	TRUE	Mitochondrial import inner membrane translocase subunit Tim8 B OS=Homo sapiens OX=9606 GN=TIMM8B PE=1 SV=1	Q9Y5J9|TIM8B_HUMAN	42.146	13.25	0	0	0	0	0	0	0	0	0	0	0	13.25	13.25	13.25	13.25	13.25	13.25	0	0	13.25	0	0	0	13.25	1													4202.71	4757.51	2730.06	4266.59	4010.16	6867.9		410.945				168.798	1												3	1	5	2	1	1			1				1	13C(6) 15N(4) Silac label	9343.54
6015	TRUE	Myotubularin-related protein 12 OS=Homo sapiens OX=9606 GN=MTMR12 PE=1 SV=2	Q9C0I1|MTMRC_HUMAN	42.1202	2.54	2.54	0	0	0	0	2.54	0	0	0	0	0	0	0	0	0	0	2.54	0	0	0	0	0	0	0	1		800.244			682.33													79.4361							1	1					2											2								13C(6) 15N(2) Silac label	86147.7
6016	TRUE	Peptidyl-prolyl cis-trans isomerase C OS=Homo sapiens OX=9606 GN=PPIC PE=1 SV=1	P45877|PPIC_HUMAN	42.1198	6.13	0	0	0	6.13	6.13	6.13	6.13	0	0	0	0	0	0	0	0	0	0	0	0	0	0	0	0	0	1			4137.26	2175.23	1130.92	972.977																			1				5	3	1	2																			22763.3
6017	TRUE	Zinc finger protein 1 homolog OS=Homo sapiens OX=9606 GN=ZFP1 PE=1 SV=2	Q6P2D0|ZFP1_HUMAN	42.0269	2.95	0	0	0	0	0	0	0	0	0	0	0	0	2.95	0	2.95	2.95	2.95	0	0	0	0	0	0	0	1														277.095			164.701	791.089							1													1		1	1	1								13C(6) 15N(4) Silac label	47516
6018	TRUE	Casein kinase I isoform gamma-1 OS=Homo sapiens OX=9606 GN=CSNK1G1 PE=1 SV=1	Q9HCP0|KC1G1_HUMAN	41.9895	5.21	0	0	0	3.08	0	0	3.08	0	0	0	0	0	0	0	0	0	2.13	0	0	2.13	0	0	0	0	2			71.7905															208.584		395.453					2				1			1										3			5					13C(6) 15N(2) Silac label	48511.3
6019	TRUE	tRNA wybutosine-synthesizing protein 4 OS=Homo sapiens OX=9606 GN=LCMT2 PE=1 SV=3	O60294|TYW4_HUMAN	41.9621	2.19	0	0	0	0	0	0	0	0	0	0	0	0	0	0	0	0	2.19	0	0	0	0	0	0	0	1																		199.423							1																	2								13C(6) 15N(2) Silac label	75601.8
6020	TRUE	Max-like protein X OS=Homo sapiens OX=9606 GN=MLX PE=1 SV=2	Q9UH92|MLX_HUMAN	41.9316	6.04	0	0	0	0	0	0	0	0	0	0	0	0	0	6.04	0	0	0	0	0	0	0	0	0	0	1															46.7826										1														4											13C(6) 15N(2) Silac label	33300.2
6021	TRUE	Sister chromatid cohesion protein DCC1 OS=Homo sapiens OX=9606 GN=DSCC1 PE=1 SV=2	Q9BVC3|DCC1_HUMAN	41.9015	3.56	0	3.56	3.56	0	0	0	0	0	0	3.56	3.56	0	0	0	0	0	0	0	0	0	0	0	0	0	1							257.266				92.8647	1035.18													1		1	1							2	5														Oxidation (M); 13C(6) 15N(2) Silac label	44825.1
6022	TRUE	Y+L amino acid transporter 1 OS=Homo sapiens OX=9606 GN=SLC7A7 PE=1 SV=2	Q9UM01|YLAT1_HUMAN	41.8763	6.07	6.07	6.07	6.07	6.07	6.07	6.07	6.07	0	0	0	0	0	0	0	0	0	0	6.07	0	6.07	0	0	0	0	1	1248.63	3361.65	746.359	143.712	823.321	292.972	2008.31	1597.28												142.061					1	1	2	1	2	1	4	2											1		1						55990.7
6023	TRUE	Cysteine-rich PDZ-binding protein OS=Homo sapiens OX=9606 GN=CRIPT PE=1 SV=1	Q9P021|CRIPT_HUMAN	41.8486	10.89	0	0	0	0	0	0	0	0	0	0	0	0	10.89	10.89	10.89	10.89	10.89	0	0	0	0	0	0	0	1														1024.65	547.049	914.07	890.186	1949.33							1													3	1	5	3	3								13C(6) 15N(2) Silac label	11216
6024	TRUE	V-set and immunoglobulin domain-containing protein 4 OS=Homo sapiens OX=9606 GN=VSIG4 PE=1 SV=1	Q9Y279|VSIG4_HUMAN	41.8401	4.26	0	0	0	4.26	4.26	4.26	0	4.26	4.26	0	4.26	0	0	0	0	0	0	0	0	0	0	0	0	0	1			1412.43	490.403	1108.8				594.825	2871.65		3043.51													1				2	1	3		6	4		1															43987.1
6025	TRUE	FAD-linked sulfhydryl oxidase ALR OS=Homo sapiens OX=9606 GN=GFER PE=1 SV=2	P55789|ALR_HUMAN	41.8012	12.2	0	0	0	0	0	0	0	0	0	0	0	12.2	0	0	0	0	0	0	0	0	0	0	0	0	1													104.953												1												2													13C(6) 15N(4) Silac label	23449.2
6026	TRUE	E3 ubiquitin-protein ligase CHFR OS=Homo sapiens OX=9606 GN=CHFR PE=1 SV=2	Q96EP1|CHFR_HUMAN	41.7985	2.71	0	0	2.71	0	0	2.71	0	0	0	0	0	0	2.71	0	0	0	2.71	0	0	0	0	0	0	0	1					322.279			953.239										57.9442							1			1			3							1				4								13C(6) 15N(2) Silac label	73386.5
6027	TRUE	Transmembrane protein 199 OS=Homo sapiens OX=9606 GN=TMEM199 PE=1 SV=1	Q8N511|TM199_HUMAN	41.7964	4.33	4.33	4.33	4.33	4.33	4.33	4.33	4.33	0	0	0	0	0	0	0	0	0	0	4.33	4.33	0	0	4.33	4.33	4.33	1	805.692	1478.37	1374.29	426.164	1392.67	729.815	963.553	1245.58																218.727	1	1	1	1	3	1	1	1											1	1			1	1	4		23130
6028	TRUE	Transcription factor SOX-2 OS=Homo sapiens OX=9606 GN=SOX2 PE=1 SV=1	P48431|SOX2_HUMAN	41.7852	5.36	0	0	0	0	0	0	0	0	0	0	0	5.36	0	5.36	0	0	0	0	0	0	0	0	0	0	1															266.666										1												1		1											13C(6) 15N(4) Silac label	34309.8
6029	TRUE	Sialic acid-binding Ig-like lectin 11 OS=Homo sapiens OX=9606 GN=SIGLEC11 PE=1 SV=2	Q96RL6|SIG11_HUMAN	41.7803	6.59	0	0	6.59	0	0	2.01	0	0	0	0	2.01	0	0	0	0	0	0	0	0	0	0	0	0	0	2					477.123			729.647				460.952													2			2			2					1														13C(6) 15N(4) Silac label	75794.6
6029	FALSE	Sialic acid-binding Ig-like lectin 5 OS=Homo sapiens OX=9606 GN=SIGLEC5 PE=1 SV=1	O15389|SIGL5_HUMAN	28.8564	2.54	0	0	2.54	0	0	2.54	0	0	0	0	2.54	0	0	0	0	0	0	0	0	0	0	0	0	0	1					477.123			729.647				460.952													1			1			2					1															60715.2
6030	TRUE	Iron-sulfur protein NUBPL OS=Homo sapiens OX=9606 GN=NUBPL PE=1 SV=3	Q8TB37|NUBPL_HUMAN	41.776	11.29	5.02	0	0	5.02	5.02	0	0	0	0	0	0	0	0	0	0	0	0	6.27	0	0	0	0	0	0	2		1040.67	649.791	286.892																					2	1			1	1													1								34082.8
6031	TRUE	Nucleoside diphosphate kinase 3 OS=Homo sapiens OX=9606 GN=NME3 PE=1 SV=2	Q13232|NDK3_HUMAN	41.7662	10.06	0	0	0	0	0	0	0	0	0	0	0	0	0	0	0	0	0	0	0	10.06	0	0	0	0	1																									1																				3						19015
6032	TRUE	Lysophospholipase D GDPD1 OS=Homo sapiens OX=9606 GN=GDPD1 PE=1 SV=2	Q8N9F7|GDPD1_HUMAN	41.745	4.14	0	0	0	4.14	0	0	0	0	0	0	0	0	0	0	0	0	0	0	0	0	0	0	0	0	1																									1				1																						36167.1
6033	TRUE	Microtubule-associated protein 1A OS=Homo sapiens OX=9606 GN=MAP1A PE=1 SV=6	P78559|MAP1A_HUMAN	41.7433	1.03	0	0.36	0	0.68	0	0	0	0	0	0	0	0.36	0	0	0	0	0	0	0	0	0	0	0	0	2			488.919																						1		2		2								2													13C(6) 15N(2) Silac label	305485
6034	TRUE	MHC class II transactivator OS=Homo sapiens OX=9606 GN=CIITA PE=1 SV=3	P33076|C2TA_HUMAN	41.7187	2.48	0	1.06	1.06	1.42	1.06	1.06	0	0	1.06	0	1.06	0	0	0	0	0	0	0	0	0	1.06	1.06	1.06	1.06	2			7470.55	11454.2	41120.9		34050.2	68880.5		21371.1		21277.9									23886	24973.1	18895.8	29352.4	2		1	4	1	3	1			1		2										1	2	1	1	Deamidation (NQ); Carbamidomethylation	123514
6035	TRUE	Arginine/serine-rich protein PNISR OS=Homo sapiens OX=9606 GN=PNISR PE=1 SV=2	Q8TF01|PNISR_HUMAN	41.683	1.37	1.37	1.37	1.37	1.37	0	1.37	0	0	1.37	0	1.37	1.37	1.37	0	1.37	1.37	1.37	0	0	0	0	0	0	0	1		340.881	432.03		440.294		3450.64	1165.33		589.264		571.289	5510.33	613.683		1805.92	615.549	1661.5							1	1	1	1	1		1			3		1	3	2		1	2	1								13C(6) 15N(4) Silac label	92576.8
6036	TRUE	Sphingosine-1-phosphate phosphatase 1 OS=Homo sapiens OX=9606 GN=SGPP1 PE=1 SV=2	Q9BX95|SGPP1_HUMAN	41.6569	2.95	0	0	0	0	0	0	0	0	0	0	0	0	0	0	0	0	0	0	2.95	2.95	0	2.95	2.95	2.95	1																			905.343	1153.41		417.761	595.831	886.566	1																			1	1		1	1	3		49107.7
6037	TRUE	Surfeit locus protein 2 OS=Homo sapiens OX=9606 GN=SURF2 PE=1 SV=3	Q15527|SURF2_HUMAN	41.5643	10.94	0	0	0	0	0	0	0	0	0	0	0	10.94	10.94	0	3.52	0	7.42	0	0	0	0	0	0	0	2													2727.79	4329.37		6898.72		803.595							2												3	2		1		1								13C(6) 15N(2) Silac label; 13C(6) 15N(4) Silac label	29647.6
6038	TRUE	Cyclin-L2 OS=Homo sapiens OX=9606 GN=CCNL2 PE=1 SV=1	Q96S94|CCNL2_HUMAN	41.5174	4.04	0	0	0	0	0	0	0	0	0	0	0	0	0	0	0	0	4.04	0	0	0	0	0	0	0	1																		57.4571							1																	1								13C(6) 15N(2) Silac label	58147.4
6039	TRUE	Calcipressin-1 OS=Homo sapiens OX=9606 GN=RCAN1 PE=1 SV=4	P53805|RCAN1_HUMAN	41.4581	7.54	7.54	7.54	0	7.54	0	7.54	7.54	0	7.54	0	0	0	0	0	0	0	0	0	0	0	0	0	0	0	1		591.635	485.054		1662.03	145.157	470.296			344.088															1	3	1		1		6	2		4																	28078.7
6040	TRUE	Zinc transporter ZIP10 OS=Homo sapiens OX=9606 GN=SLC39A10 PE=1 SV=2	Q9ULF5|S39AA_HUMAN	41.4548	2.77	1.56	0	0	0	0	0	0	0	0	0	0	0	0	0	0	0	1.2	0	0	0	1.56	1.56	0	1.56	2																		198.859			333.383	332.361		312.004	2	1																3				1	2		1	13C(6) 15N(4) Silac label	94131.9
6041	TRUE	Uncharacterized protein NKAPD1 OS=Homo sapiens OX=9606 GN=NKAPD1 PE=1 SV=2	Q6ZUT1|NKAP1_HUMAN	41.3933	4.45	0	0	4.45	0	0	0	0	0	4.45	0	0	4.45	0	0	0	0	0	0	0	0	0	0	0	0	1								1289.9		955.802			607.173												1			1						1			1													13C(6) 15N(2) Silac label	34109.8
6042	TRUE	Zinc fingers and homeoboxes protein 2 OS=Homo sapiens OX=9606 GN=ZHX2 PE=1 SV=1	Q9Y6X8|ZHX2_HUMAN	41.3817	1.79	0	0	0	0	0	0	0	0	0	0	0	0	0	0	0	1.79	1.79	0	0	0	0	0	0	0	1																		108.584							1																1	2								13C(6) 15N(4) Silac label	92307
6043	TRUE	Nuclear fragile X mental retardation-interacting protein 1 OS=Homo sapiens OX=9606 GN=NUFIP1 PE=1 SV=2	Q9UHK0|NUFP1_HUMAN	41.3546	3.64	0	0	0	0	0	0	0	0	0	0	0	0	0	0	0	0	3.64	0	0	0	0	0	0	0	1																		101.415							1																	1								13C(6) 15N(2) Silac label	56299.6
6044	TRUE	Translation initiation factor IF-3, mitochondrial OS=Homo sapiens OX=9606 GN=MTIF3 PE=1 SV=4	Q9H2K0|IF3M_HUMAN	41.3201	4.68	0	4.68	4.68	0	0	0	0	0	0	0	0	0	0	0	0	0	0	0	0	0	0	0	4.68	0	1							140.5	124.951																	1		2	1																				1			31725.4
6045	TRUE	Inositol 1,4,5-triphosphate receptor associated 2 OS=Homo sapiens OX=9606 GN=IRAG2 PE=1 SV=3	Q12912|IRAG2_HUMAN	41.2951	3.96	2.34	0	0	0	1.62	0	1.62	0	0	0	0	0	0	0	0	0	0	0	0	0	0	0	0	0	2				89.4919		243.216																			2	1				1		2																			62121.8
6046	TRUE	Protein phosphatase 1H OS=Homo sapiens OX=9606 GN=PPM1H PE=1 SV=2	Q9ULR3|PPM1H_HUMAN	41.1927	3.7	0	0	0	0	0	0	0	0	0	0	0	0	0	0	0	0	3.7	0	0	3.7	0	0	0	0	1																		277.633		243.228					1																	2			1					13C(6) 15N(2) Silac label	56448
6047	TRUE	Mitogen-activated protein kinase kinase kinase 20 OS=Homo sapiens OX=9606 GN=MAP3K20 PE=1 SV=3	Q9NYL2|M3K20_HUMAN	41.1875	3.62	0	0	0	0	0	0	0	0	0	0	0	1.75	0	0	0	0	0	0	0	0	0	0	1.88	0	2																									2												1											1		Carbamidomethylation; 13C(6) 15N(4) Silac label	91155
6048	TRUE	CREB-regulated transcription coactivator 1 OS=Homo sapiens OX=9606 GN=CRTC1 PE=1 SV=2	Q6UUV9|CRTC1_HUMAN	41.1663	6.62	4.57	0	0	4.57	0	0	0	0	2.05	0	0	0	0	0	0	0	0	0	0	0	0	0	0	0	2		770.723	866.488							949.366															2	3			2					3																Oxidation (M); 13C(6) 15N(2) Silac label	67299.8
6049	TRUE	60S ribosomal protein L36a OS=Homo sapiens OX=9606 GN=RPL36A PE=1 SV=2	P83881|RL36A_HUMAN	41.1258	8.49	0	0	0	0	0	0	0	0	0	0	0	0	8.49	8.49	8.49	8.49	8.49	0	0	8.49	0	0	0	0	1														368.984	633.405	435.1	682.635	2351.29		751.311					1													2	1	3	1	4			4					Carbamidomethylation; Deamidation (NQ); 13C(6) 15N(4) Silac label	12440.8
6049	TRUE	60S ribosomal protein L36a-like OS=Homo sapiens OX=9606 GN=RPL36AL PE=1 SV=3	Q969Q0|RL36L_HUMAN	41.1258	8.49	0	0	0	0	0	0	0	0	0	0	0	0	8.49	8.49	8.49	8.49	8.49	0	0	8.49	0	0	0	0	1														368.984	633.405	435.1	682.635	2351.29		751.311					1													2	1	3	1	4			4					Carbamidomethylation; Deamidation (NQ); 13C(6) 15N(4) Silac label	12468.8
6050	TRUE	NTF2-related export protein 1 OS=Homo sapiens OX=9606 GN=NXT1 PE=1 SV=1	Q9UKK6|NXT1_HUMAN	41.1104	10.71	0	0	0	0	0	0	0	0	0	0	0	0	0	10.71	0	0	10.71	0	0	0	0	0	0	0	1																		215.966							1														1			1								Oxidation (M); 13C(6) 15N(2) Silac label	15846.8
6051	TRUE	Adenomatous polyposis coli protein OS=Homo sapiens OX=9606 GN=APC PE=1 SV=2	P25054|APC_HUMAN	41.0919	1.06	0	0	0	0.6	0	0	0	0	0	0	0	0	0.46	0	0	0	0	0	0	0	0	0	0	0	2																									2				1									1												Oxidation (M); 13C(6) 15N(4) Silac label	311646
6052	TRUE	Valacyclovir hydrolase OS=Homo sapiens OX=9606 GN=BPHL PE=1 SV=1	Q86WA6|BPHL_HUMAN	41.0567	3.44	0	0	0	0	0	0	0	0	0	0	0	3.44	3.44	3.44	3.44	3.44	3.44	0	0	3.44	3.44	0	0	3.44	1													249.436	351.334		269.693	161.383	844.775		563.339				151.275	1												1	5	1	6	5	4			4	2			5	13C(6) 15N(4) Silac label	32542.6
6053	TRUE	NADH-ubiquinone oxidoreductase chain 4 OS=Homo sapiens OX=9606 GN=MT-ND4 PE=1 SV=1	P03905|NU4M_HUMAN	41.0394	2.18	0	0	0	0	0	0	0	0	0	0	0	0	0	0	2.18	0	2.18	0	0	0	0	0	0	0	1																72.7864		343.983							1															1		1								13C(6) 15N(2) Silac label	51580.9
6054	TRUE	StAR-related lipid transfer protein 4 OS=Homo sapiens OX=9606 GN=STARD4 PE=1 SV=1	Q96DR4|STAR4_HUMAN	41.0009	6.34	6.34	0	0	0	0	0	0	0	0	0	0	0	0	0	0	0	0	0	0	6.34	0	6.34	0	0	1		263.583																		242.771					1	2																			2		1			Deamidation (NQ)	23516.8
6055	TRUE	Autophagy-related protein 2 homolog B OS=Homo sapiens OX=9606 GN=ATG2B PE=1 SV=5	Q96BY7|ATG2B_HUMAN	40.9264	0.96	0	0	0.96	0	0	0	0	0	0	0	0	0	0	0	0	0	0	0	0	0	0	0	0	0	1																									1			2																						Oxidation (M)	232763
6056	TRUE	Cerebral cavernous malformations 2 protein OS=Homo sapiens OX=9606 GN=CCM2 PE=1 SV=1	Q9BSQ5|CCM2_HUMAN	40.9204	4.28	0	0	0	0	0	4.28	0	0	0	0	0	0	0	0	0	0	0	0	0	0	0	0	0	0	1																									1						1																			Carbamidomethylation	48836.8
6057	TRUE	Sodium/myo-inositol cotransporter OS=Homo sapiens OX=9606 GN=SLC5A3 PE=1 SV=2	P53794|SC5A3_HUMAN	40.8847	1.95	0	0	0	0	0	0	0	0	0	0	0	0	0	0	0	0	1.95	0	0	0	0	0	0	0	1																		411.097							1																	1								Carbamidomethylation; 13C(6) 15N(4) Silac label	79693.9
6058	TRUE	Inhibitor of nuclear factor kappa-B kinase subunit epsilon OS=Homo sapiens OX=9606 GN=IKBKE PE=1 SV=1	Q14164|IKKE_HUMAN	40.8704	1.54	0	0	0	0	0	0	0	0	0	0	0	0	0	0	0	0	0	0	0	1.54	1.54	1.54	0	1.54	1																				1418.28	280.422	315.143		550.907	1																				3	2	1		1		80462.3
6059	TRUE	Actin filament-associated protein 1-like 2 OS=Homo sapiens OX=9606 GN=AFAP1L2 PE=1 SV=1	Q8N4X5|AF1L2_HUMAN	40.8673	2.2	0	0	2.2	0	0	0	0	0	0	2.2	2.2	0	2.2	0	0	0	0	0	0	0	0	0	0	0	1								559.756			118.524	805.77		163.291											1			1							1	1		1												13C(6) 15N(2) Silac label	91299.7
6060	TRUE	Ubiquitin carboxyl-terminal hydrolase MINDY-1 OS=Homo sapiens OX=9606 GN=MINDY1 PE=1 SV=2	Q8N5J2|MINY1_HUMAN	40.8667	6.61	4.48	0	0	4.48	4.48	0	0	0	0	0	0	0	0	0	0	0	0	0	0	2.13	0	0	0	0	2		1237.73	380.307																	125.337					2	1			1	1															1					Oxidation (M)	51778.1
6061	TRUE	E3 ubiquitin-protein ligase RNF169 OS=Homo sapiens OX=9606 GN=RNF169 PE=1 SV=2	Q8NCN4|RN169_HUMAN	40.8463	3.11	0	0	0	0	0	0	0	0	0	0	0	1.55	0	0	0	1.55	1.55	0	0	0	0	0	0	0	2																	166.51								2												1				1	1								13C(6) 15N(4) Silac label	77194.3
6062	TRUE	Zinc finger protein 644 OS=Homo sapiens OX=9606 GN=ZNF644 PE=1 SV=2	Q9H582|ZN644_HUMAN	40.8378	2.56	0	0	0	0	0	0	0	0	0.98	0	0	0.98	0	0	0	0	2.56	0	0	0	0	0	0	0	2										66.1697			181.307												2									1			1					2								13C(6) 15N(2) Silac label	149565
6063	TRUE	G-protein-signaling modulator 3 OS=Homo sapiens OX=9606 GN=GPSM3 PE=1 SV=1	Q9Y4H4|GPSM3_HUMAN	40.8293	11.25	0	0	11.25	0	0	11.25	0	0	0	0	0	0	0	0	0	0	0	0	0	0	0	0	0	0	1					180.871			333.995																	1			1			2																				17865.9
6064	TRUE	Calcium homeostasis modulator protein 2 OS=Homo sapiens OX=9606 GN=CALHM2 PE=1 SV=1	Q9HA72|CAHM2_HUMAN	40.8103	2.79	0	0	0	0	0	2.79	0	0	0	0	0	0	0	0	0	0	0	0	0	0	2.79	2.79	0	0	1					1081.36																595.147	1105.16			1						2															1	2				36174.6
6065	TRUE	FGFR1 oncogene partner 2 OS=Homo sapiens OX=9606 GN=FGFR1OP2 PE=1 SV=1	Q9NVK5|FGOP2_HUMAN	40.7778	9.09	0	0	0	0	0	0	0	0	0	0	0	0	4.74	0	0	0	4.35	0	0	0	0	0	0	0	2														114.224											2													2				1								Carbamidomethylation; 13C(6) 15N(2) Silac label; Oxidation (M); 13C(6) 15N(4) Silac label	29426.3
6066	TRUE	Inhibitor of growth protein 3 OS=Homo sapiens OX=9606 GN=ING3 PE=1 SV=2	Q9NXR8|ING3_HUMAN	40.709	3.35	0	0	0	0	0	0	0	0	0	0	0	3.35	3.35	3.35	3.35	3.35	3.35	0	0	0	0	0	0	0	1													413.644	437.961	190.443	293.777	315.903	1124							1												2	1	1	1	1	4								13C(6) 15N(2) Silac label	46742.7
6067	TRUE	Patatin-like phospholipase domain-containing protein 2 OS=Homo sapiens OX=9606 GN=PNPLA2 PE=1 SV=1	Q96AD5|PLPL2_HUMAN	40.7022	5.75	0	0	0	0	0	0	0	3.17	0	0	0	0	0	0	0	0	0	0	0	2.58	0	0	0	0	2									78.4335																2								1												1						55315.9
6068	TRUE	Checkpoint protein HUS1 OS=Homo sapiens OX=9606 GN=HUS1 PE=1 SV=1	O60921|HUS1_HUMAN	40.6679	7.14	0	7.14	7.14	0	0	0	0	0	0	7.14	7.14	0	0	0	0	0	0	0	0	0	0	0	0	0	1							414.969					606.508													1		4	1							1	6														13C(6) 15N(2) Silac label	31690.8
6069	TRUE	Centromere protein Q OS=Homo sapiens OX=9606 GN=CENPQ PE=1 SV=1	Q7L2Z9|CENPQ_HUMAN	40.6606	11.19	0	0	5.97	0	0	0	0	0	0	0	0	0	0	0	0	0	5.22	0	0	0	0	0	0	0	2								148.961																	2			1														1								13C(6) 15N(2) Silac label; 13C(6) 15N(4) Silac label	30595.3
6070	TRUE	Protein S100-A12 OS=Homo sapiens OX=9606 GN=S100A12 PE=1 SV=2	P80511|S10AC_HUMAN	40.6568	34.78	0	34.78	0	0	0	0	0	0	0	0	0	0	0	0	0	0	0	0	0	0	0	0	0	0	1							491.166																		1		2																								10575
6071	TRUE	Transmembrane protein 201 OS=Homo sapiens OX=9606 GN=TMEM201 PE=1 SV=1	Q5SNT2|TM201_HUMAN	40.6311	2.25	0	0	0	0	0	0	0	0	0	0	0	0	2.25	2.25	2.25	0	0	0	0	0	0	0	0	0	1														75.371											1													2	1	1										13C(6) 15N(2) Silac label	72235.7
6072	TRUE	ER degradation-enhancing alpha-mannosidase-like protein 3 OS=Homo sapiens OX=9606 GN=EDEM3 PE=1 SV=2	Q9BZQ6|EDEM3_HUMAN	40.6103	3.22	0	0	0	0	0	1.82	0	0	0	0	0	0	0	0	1.39	1.39	1.39	0	0	1.39	0	0	0	0	2					949.966													224.075		187.342					2						1									2	1	1			1					13C(6) 15N(4) Silac label	104664
6073	TRUE	Zinc finger protein ZFPM1 OS=Homo sapiens OX=9606 GN=ZFPM1 PE=1 SV=2	Q8IX07|FOG1_HUMAN	40.5958	3.38	0	0	0	0	0	0	0	0	0	0	0	0	0	0	1.69	0	1.69	0	0	0	0	0	0	0	2																		66.5603							2															1		1								13C(6) 15N(4) Silac label	104888
6074	TRUE	Nectin-1 OS=Homo sapiens OX=9606 GN=NECTIN1 PE=1 SV=3	Q15223|NECT1_HUMAN	40.3955	2.51	0	0	0	0	0	0	0	0	0	0	0	2.51	0	0	0	0	0	0	0	0	0	0	0	0	1													1214.9												1												1													13C(6) 15N(4) Silac label	57158.2
6075	TRUE	STE20-related kinase adapter protein alpha OS=Homo sapiens OX=9606 GN=STRADA PE=1 SV=1	Q7RTN6|STRAA_HUMAN	40.3447	7.89	4.64	0	0	0	0	4.64	0	0	0	0	0	0	0	0	0	0	0	3.25	0	0	0	0	0	0	2		1033.7			2050.86																				2	3					2												1								48369
6076	TRUE	Zinc finger matrin-type protein 2 OS=Homo sapiens OX=9606 GN=ZMAT2 PE=1 SV=1	Q96NC0|ZMAT2_HUMAN	40.3434	6.03	6.03	0	6.03	0	6.03	6.03	0	0	6.03	0	6.03	6.03	6.03	0	0	6.03	6.03	0	0	0	0	0	0	0	1		389.587			3224.46			3471.96		2659.95		2656.98	2534.03	2557.4			2542.29	2607.8							1	1		1		2	1			1		2	1	1			1	1								13C(6) 15N(2) Silac label	23611.9
6077	TRUE	Ral GTPase-activating protein subunit alpha-1 OS=Homo sapiens OX=9606 GN=RALGAPA1 PE=1 SV=1	Q6GYQ0|RGPA1_HUMAN	40.3426	1.33	0	0	0	0.69	0	0	0	0	0	0	0	0	0	0	0	0	0	0	0	0.64	0	0	0	0	2			590.808																	133.721					2				1																1						229832
6078	TRUE	Secretion-regulating guanine nucleotide exchange factor OS=Homo sapiens OX=9606 GN=SERGEF PE=1 SV=2	Q9UGK8|SRGEF_HUMAN	40.322	3.49	3.49	0	0	0	3.49	3.49	0	0	3.49	0	0	0	0	0	0	0	0	3.49	0	0	0	0	0	0	1	371.854	1054.02		369.534	1374.7					377.504															1	2				2	3			1									1								48981.3
6079	TRUE	Zinc finger protein 687 OS=Homo sapiens OX=9606 GN=ZNF687 PE=1 SV=1	Q8N1G0|ZN687_HUMAN	40.2776	3.07	0	0	0	0	0	0	0	0	0	0	0	0.89	0	0	2.18	0	0.89	0	0	0	0	0	0	0	2													303.933					866.929							2												2			1		2								Carbamidomethylation; 13C(6) 15N(2) Silac label; 13C(6) 15N(4) Silac label	129529
6080	TRUE	Solute carrier family 66 member 2 OS=Homo sapiens OX=9606 GN=SLC66A2 PE=1 SV=1	Q8N2U9|S66A2_HUMAN	40.2349	4.8	4.8	4.8	4.8	4.8	0	4.8	0	0	0	0	4.8	0	0	0	0	0	0	4.8	0	4.8	0	0	0	0	1		325.282	141.308		157.38		205.325	692.591				43.2973								46.0964					1	1	1	1	2		3					2							1		2						30477.6
6081	TRUE	Centromere protein S OS=Homo sapiens OX=9606 GN=CENPS PE=1 SV=1	Q8N2Z9|CENPS_HUMAN	40.2174	16.67	0	0	0	0	0	0	0	0	0	0	0	16.67	16.67	7.97	0	16.67	0	0	0	0	0	0	0	0	2													1764.47	1785.11	680.984		987.985								2												2	5	1		2									13C(6) 15N(4) Silac label	15892.9
6082	TRUE	Uridine-cytidine kinase-like 1 OS=Homo sapiens OX=9606 GN=UCKL1 PE=1 SV=2	Q9NWZ5|UCKL1_HUMAN	40.049	4.38	0	0	0	0	0	0	0	0	0	0	0	0	0	0	0	0	2.55	0	0	0	1.82	0	0	0	2																		1092.95							2																	1				1				13C(6) 15N(4) Silac label	61141
6083	TRUE	Small kinetochore-associated protein OS=Homo sapiens OX=9606 GN=KNSTRN PE=1 SV=2	Q9Y448|SKAP_HUMAN	40.0144	4.43	0	0	0	0	0	0	0	0	0	0	0	4.43	4.43	4.43	4.43	4.43	4.43	0	0	0	0	0	0	0	1													656.956	895.346	115.359	847.65		421.901							1												1	3	2	3	1	2								13C(6) 15N(4) Silac label	35438.3
6084	TRUE	Peroxisomal carnitine O-octanoyltransferase OS=Homo sapiens OX=9606 GN=CROT PE=1 SV=2	Q9UKG9|OCTC_HUMAN	40.0101	2.78	2.78	0	0	0	0	2.78	0	0	0	0	0	0	0	0	0	0	0	0	0	0	0	0	0	0	1		388.182			595.034																				1	2					1																				70178.4
6085	TRUE	Presenilins-associated rhomboid-like protein, mitochondrial OS=Homo sapiens OX=9606 GN=PARL PE=1 SV=2	Q9H300|PARL_HUMAN	39.962	5.28	0	0	0	0	0	0	0	0	5.28	0	0	0	0	0	0	0	0	0	0	0	0	0	0	0	1										652.325															1									5																	42190
6086	TRUE	Protein Daple OS=Homo sapiens OX=9606 GN=CCDC88C PE=1 SV=3	Q9P219|DAPLE_HUMAN	39.9478	0.94	0.94	0	0	0	0	0	0	0	0.94	0	0	0	0	0	0	0	0	0	0	0	0	0	0	0	1		174.587																							1	1								1																	228230
6087	TRUE	Ubiquitin-like protein ATG12 OS=Homo sapiens OX=9606 GN=ATG12 PE=1 SV=1	O94817|ATG12_HUMAN	39.9454	7.14	0	0	0	0	0	0	0	0	0	0	0	0	0	0	7.14	0	7.14	0	0	0	0	0	0	0	1																		289.893							1															1		1								13C(6) 15N(2) Silac label	15113.2
6088	TRUE	Alkylglycerol monooxygenase OS=Homo sapiens OX=9606 GN=AGMO PE=1 SV=1	Q6ZNB7|ALKMO_HUMAN	39.9296	3.37	0	0	0	0	0	0	0	0	0	0	0	0	0	0	3.37	3.37	3.37	0	0	0	0	0	0	0	1																	108.198	142.547							1															1	2	1								13C(6) 15N(4) Silac label	51499.9
6089	TRUE	39S ribosomal protein L34, mitochondrial OS=Homo sapiens OX=9606 GN=MRPL34 PE=1 SV=1	Q9BQ48|RM34_HUMAN	39.9144	13.04	0	0	0	0	0	0	0	0	0	0	0	13.04	13.04	0	0	13.04	0	0	0	0	0	0	0	0	1													553.632	506.973			281.219								1												1	1			3									13C(6) 15N(4) Silac label	10164.9
6090	TRUE	TBC1 domain family member 24 OS=Homo sapiens OX=9606 GN=TBC1D24 PE=1 SV=2	Q9ULP9|TBC24_HUMAN	39.9113	2.68	0	0	0	0	0	0	0	0	0	0	0	2.68	2.68	2.68	2.68	2.68	2.68	0	2.68	2.68	0	0	0	2.68	1													438.851	548.831	525.83	1202.75	618.265	1115.45	21875.1	479.779				804.305	1												1	1	1	2	1	1		2	1				1	13C(6) 15N(2) Silac label	62919.5
6091	TRUE	39S ribosomal protein L42, mitochondrial OS=Homo sapiens OX=9606 GN=MRPL42 PE=1 SV=1	Q9Y6G3|RM42_HUMAN	39.8871	10.56	10.56	10.56	10.56	10.56	0	10.56	0	0	0	0	0	0	0	0	0	0	0	10.56	0	0	0	0	0	0	1		412.869	1879.33		2914.97		1605.13	2584.9																	1	3	5	4	2		7												1							Oxidation (M); 13C(6) 15N(2) Silac label	16661.1
6092	TRUE	Protein TSSC4 OS=Homo sapiens OX=9606 GN=TSSC4 PE=1 SV=3	Q9Y5U2|TSSC4_HUMAN	39.8714	3.34	0	0	0	0	0	0	0	0	0	0	0	3.34	3.34	3.34	3.34	3.34	3.34	0	0	0	0	0	0	0	1													689.041	708.006	293.81	779.707	554.135	1715.64							1												1	1	1	3	9	3								Carbamidomethylation; 13C(6) 15N(4) Silac label	34325.5
6093	TRUE	Butyrophilin subfamily 2 member A1 OS=Homo sapiens OX=9606 GN=BTN2A1 PE=1 SV=3	Q7KYR7|BT2A1_HUMAN	39.8657	4.36	0	0	0	0	0	0	0	0	0	0	0	2.09	0	0	0	0	0	0	2.28	0	0	0	0	0	2													66.3287						66.6539						2												1							1						13C(6) 15N(2) Silac label	59632.6
6093	FALSE	Putative butyrophilin subfamily 2 member A3 OS=Homo sapiens OX=9606 GN=BTN2A3P PE=5 SV=2	Q96KV6|BT2A3_HUMAN	26.442	1.88	0	0	0	0	0	0	0	0	0	0	0	1.88	0	0	0	0	0	0	0	0	0	0	0	0	1													66.3287												1												1													13C(6) 15N(2) Silac label	65713.2
6093	FALSE	Butyrophilin subfamily 2 member A2 OS=Homo sapiens OX=9606 GN=BTN2A2 PE=1 SV=2	Q8WVV5|BT2A2_HUMAN	26.442	2.1	0	0	0	0	0	0	0	0	0	0	0	2.1	0	0	0	0	0	0	0	0	0	0	0	0	1													66.3287												1												1													13C(6) 15N(2) Silac label	59070.2
6094	TRUE	Phosphatidylserine synthase 2 OS=Homo sapiens OX=9606 GN=PTDSS2 PE=1 SV=1	Q9BVG9|PTSS2_HUMAN	39.8599	4.52	0	0	4.52	0	0	0	0	0	0	0	0	4.52	4.52	4.52	0	4.52	0	0	4.52	4.52	4.52	0	0	0	1								271.348																	1			2									1	3	3		3			1	1	2				Deamidation (NQ); 13C(6) 15N(4) Silac label	56253
6095	TRUE	DnaJ homolog subfamily C member 12 OS=Homo sapiens OX=9606 GN=DNAJC12 PE=1 SV=1	Q9UKB3|DJC12_HUMAN	39.8591	10.61	0	0	0	0	0	0	0	0	0	0	0	10.61	10.61	10.61	10.61	10.61	10.61	0	0	0	0	0	0	0	1													484.323	544.838	295.605	861.185	727.59	1731.33							1												2	1	2	4	2	1								13C(6) 15N(4) Silac label	23415.1
6096	TRUE	Lysophospholipase-like protein 1 OS=Homo sapiens OX=9606 GN=LYPLAL1 PE=1 SV=3	Q5VWZ2|LYPL1_HUMAN	39.8096	10.97	0	0	0	0	0	0	3.8	0	0	0	0	0	0	0	0	0	0	0	0	7.17	0	0	0	0	2																				121.883					2							1													3						26316.4
6097	TRUE	TP53-regulated inhibitor of apoptosis 1 OS=Homo sapiens OX=9606 GN=TRIAP1 PE=1 SV=1	O43715|TRIA1_HUMAN	39.7979	18.42	0	18.42	18.42	18.42	0	18.42	0	0	0	18.42	18.42	0	18.42	0	0	0	0	0	0	0	0	0	0	0	1			2352.63		1888.66		1575.94	9608.41			227.685	2259.29		170.526											1		1	6	2		1				1	2		1												13C(6) 15N(2) Silac label; Oxidation (M)	8785.9
6098	TRUE	DNA-binding protein RFX7 OS=Homo sapiens OX=9606 GN=RFX7 PE=1 SV=1	Q2KHR2|RFX7_HUMAN	39.775	1.17	0	0	0	0	0	0	0	0	0	0	0	0	0	0	0	0	1.17	0	0	0	0	0	0	0	1																									1																	1								13C(6) 15N(4) Silac label	146896
6099	TRUE	Immunoglobulin superfamily member 8 OS=Homo sapiens OX=9606 GN=IGSF8 PE=1 SV=1	Q969P0|IGSF8_HUMAN	39.7484	3.26	0	0	0	0	0	3.26	0	0	0	0	0	0	0	0	0	0	0	0	0	0	0	0	0	0	1					375.507																				1						1																				65034.2
6100	TRUE	3-beta-hydroxysteroid-Delta(8),Delta(7)-isomerase OS=Homo sapiens OX=9606 GN=EBP PE=1 SV=3	Q15125|EBP_HUMAN	39.7476	4.35	0	0	0	0	0	0	0	0	0	0	0	4.35	0	4.35	0	4.35	4.35	0	4.35	4.35	0	0	4.35	4.35	1													1218.94		1554.24		1235.27	2354.88	740.867	1728.32			320.269	477.859	1												3		4		1	2		2	1			4	1	13C(6) 15N(4) Silac label	26352.8
6101	TRUE	ATP synthase subunit a OS=Homo sapiens OX=9606 GN=MT-ATP6 PE=1 SV=1	P00846|ATP6_HUMAN	39.7332	4.42	0	4.42	4.42	4.42	4.42	0	4.42	0	0	4.42	0	4.42	4.42	4.42	4.42	4.42	4.42	4.42	4.42	4.42	4.42	4.42	4.42	4.42	1	1427.16		1703.27	371.735		1119.02	1066.58	1051.68			716.65		2823.55	3101.52	2221.3	3656.04	3044.74	5807.81	6982.8	14022.8	3934.22	4030.27	1626.59	2924.53	1		1	1	1	2		1			3		4	3	1	2	2	2	1	2	2	4	4	1	2	13C(6) 15N(2) Silac label	24817.2
6102	TRUE	Transcription factor E4F1 OS=Homo sapiens OX=9606 GN=E4F1 PE=1 SV=2	Q66K89|E4F1_HUMAN	39.7308	1.91	0	0	0	0	0	0	0	0	0	0	0	1.91	0	0	0	0	0	0	0	0	0	0	0	0	1																									1												2													13C(6) 15N(4) Silac label	83496.3
6103	TRUE	Gamma-aminobutyric acid receptor-associated protein-like 1 OS=Homo sapiens OX=9606 GN=GABARAPL1 PE=1 SV=1	Q9H0R8|GBRL1_HUMAN	39.6919	16.24	0	0	0	0	0	0	0	0	0	0	0	0	0	0	0	0	0	0	0	9.4	6.84	0	6.84	0	2																					395.863		202.558		1																				1	1		2			14044.1
6104	TRUE	Copper homeostasis protein cutC homolog OS=Homo sapiens OX=9606 GN=CUTC PE=1 SV=1	Q9NTM9|CUTC_HUMAN	39.6786	7.33	0	0	0	0	0	7.33	0	0	0	0	7.33	0	0	0	0	0	7.33	0	0	0	0	0	0	0	1					261.87							801.224						250.822							1						1					1						2								13C(6) 15N(2) Silac label	29341
6105	TRUE	Coiled-coil domain-containing protein 28A OS=Homo sapiens OX=9606 GN=CCDC28A PE=1 SV=1	Q8IWP9|CC28A_HUMAN	39.6734	5.47	0	0	5.47	5.47	5.47	5.47	0	5.47	5.47	0	5.47	0	0	0	0	0	0	0	0	0	0	0	0	0	1			1000.24	166.788	1022.36			643.379	211.653	1131.53		751.116													1			1	3	2	1		2	7		1															30366.5
6106	TRUE	Ribonuclease P protein subunit p38 OS=Homo sapiens OX=9606 GN=RPP38 PE=1 SV=2	P78345|RPP38_HUMAN	39.6406	8.13	0	0	0	0	0	0	0	0	0	0	0	0	4.24	4.24	4.24	0	8.13	0	0	0	0	0	0	0	2														334.777	151.345	292.842		403.77							2													3	1	3		2								13C(6) 15N(4) Silac label	31834.3
6107	TRUE	Torsin-3A OS=Homo sapiens OX=9606 GN=TOR3A PE=1 SV=1	Q9H497|TOR3A_HUMAN	39.6222	6.8	0	0	0	0	0	4.03	0	0	0	0	0	0	0	0	0	2.77	2.77	0	0	0	0	0	0	0	2					316.712												350.171	1246.95							2						1										1	2								13C(6) 15N(2) Silac label; Oxidation (M)	46199
6108	TRUE	General transcription factor 3C polypeptide 6 OS=Homo sapiens OX=9606 GN=GTF3C6 PE=1 SV=1	Q969F1|TF3C6_HUMAN	39.6206	7.51	0	7.51	0	0	0	0	0	0	0	0	0	0	0	0	0	0	0	0	0	0	0	0	0	0	1							596.342																		1		1																							13C(6) 15N(2) Silac label	24048.6
6109	TRUE	MOB kinase activator 2 OS=Homo sapiens OX=9606 GN=MOB2 PE=1 SV=1	Q70IA6|MOB2_HUMAN	39.6053	4.64	4.64	0	0	4.64	4.64	4.64	4.64	0	0	0	0	4.64	4.64	4.64	4.64	4.64	4.64	4.64	0	0	0	0	0	0	1		512.874	518.895	738.298	693.677	629.776							991.022	2343.69	1385.46	2894.13	1515.36	4391.98							1	1			1	1	1	1					1	1	2	2	1	2	1							13C(6) 15N(2) Silac label	26926.6
6110	TRUE	Protein dpy-30 homolog OS=Homo sapiens OX=9606 GN=DPY30 PE=1 SV=1	Q9C005|DPY30_HUMAN	39.5929	20.2	0	0	20.2	0	0	20.2	0	0	0	0	20.2	0	0	0	0	0	0	0	0	0	0	0	0	0	1					109.903			108.685																	1			3			1					1														13C(6) 15N(2) Silac label	11249.7
6111	TRUE	RNA pseudouridylate synthase domain-containing protein 2 OS=Homo sapiens OX=9606 GN=RPUSD2 PE=1 SV=2	Q8IZ73|RUSD2_HUMAN	39.5811	5.5	0	0	3.85	0	0	0	0	0	0	0	0	3.85	0	0	3.85	1.65	3.85	0	0	0	0	0	0	0	2								96.1563					140.819			280.973	280.966	382.383							2			1									1			1	1	1								13C(6) 15N(2) Silac label	61311.5
6112	TRUE	Gamma-secretase subunit APH-1A OS=Homo sapiens OX=9606 GN=APH1A PE=1 SV=1	Q96BI3|APH1A_HUMAN	39.4649	4.91	0	0	0	0	0	0	0	0	0	0	0	0	0	0	0	0	0	0	0	4.91	4.91	4.91	0	4.91	1																				2662.03	587.905	496.83		1068.79	1																				4	1	2		3		28996.1
6113	TRUE	Kynurenine--oxoglutarate transaminase 1 OS=Homo sapiens OX=9606 GN=KYAT1 PE=1 SV=1	Q16773|KAT1_HUMAN	39.4318	3.08	0	0	0	0	0	0	0	0	0	0	0	0	0	3.08	3.08	0	3.08	0	0	0	0	0	0	0	1															245.107	651.878		660.291							1														1	3		3								13C(6) 15N(2) Silac label	47875.1
6114	TRUE	Trafficking protein particle complex subunit 6B OS=Homo sapiens OX=9606 GN=TRAPPC6B PE=1 SV=1	Q86SZ2|TPC6B_HUMAN	39.3653	8.86	0	0	0	0	0	0	0	0	0	0	0	0	0	0	0	0	0	0	0	0	8.86	8.86	0	0	1																					92.002				1																					2	1			Oxidation (M); Carbamidomethylation	17983
6115	TRUE	Neuron navigator 2 OS=Homo sapiens OX=9606 GN=NAV2 PE=1 SV=3	Q8IVL1|NAV2_HUMAN	39.3483	0.68	0	0	0	0	0	0	0	0	0	0	0	0.68	0	0	0	0.68	0	0	0	0	0	0	0	0	1																									1												1				1									13C(6) 15N(4) Silac label	268167
6116	TRUE	Regulator of G-protein signaling 19 OS=Homo sapiens OX=9606 GN=RGS19 PE=1 SV=1	P49795|RGS19_HUMAN	39.2897	5.99	0	0	0	0	0	0	0	0	0	0	0	0	0	0	0	0	0	0	0	5.99	0	5.99	0	0	1																				1058.76					1																				1		1				24635.6
6117	TRUE	Homer protein homolog 1 OS=Homo sapiens OX=9606 GN=HOMER1 PE=1 SV=2	Q86YM7|HOME1_HUMAN	39.2441	7.63	0	0	4.24	0	0	0	0	0	0	0	0	0	3.39	0	0	0	0	0	0	0	0	0	0	0	2								1757.13																	2			1										1												13C(6) 15N(4) Silac label; 13C(6) 15N(2) Silac label	40276.8
6118	TRUE	NADH-ubiquinone oxidoreductase chain 2 OS=Homo sapiens OX=9606 GN=MT-ND2 PE=1 SV=2	P03891|NU2M_HUMAN	39.2377	2.59	2.59	2.59	0	2.59	0	2.59	2.59	0	0	0	2.59	2.59	2.59	2.59	2.59	2.59	2.59	2.59	0	2.59	0	2.59	0	2.59	1	170.061	504.528	1203.46		1602.98	394.807	180.404					1259.79	868.431	1156.78	738.657	1285.56	801.21	2154.8		615.002				346.404	1	1	1		2		2	1				4	3	2	2	2	4	4	1		2		1		3	13C(6) 15N(2) Silac label	38960.9
6119	TRUE	28S ribosomal protein S11, mitochondrial OS=Homo sapiens OX=9606 GN=MRPS11 PE=1 SV=2	P82912|RT11_HUMAN	39.222	7.73	0	0	0	7.73	0	7.73	7.73	0	7.73	0	0	7.73	0	0	0	0	7.73	0	0	7.73	0	0	0	0	1			3846.43		3014.58	336.822				5326.65			625.246					2530.7		665.255					1				2		1	1		5			1					2			3					13C(6) 15N(4) Silac label	20615.8
6120	TRUE	Low-density lipoprotein receptor-related protein 6 OS=Homo sapiens OX=9606 GN=LRP6 PE=1 SV=2	O75581|LRP6_HUMAN	39.1876	0.68	0	0	0	0	0	0	0	0	0	0	0	0	0.68	0.68	0.68	0	0.68	0	0	0	0	0	0	0	1														107.48				249.637							1													1	1	1		1								13C(6) 15N(4) Silac label	180429
6121	TRUE	E3 ubiquitin-protein ligase HERC2 OS=Homo sapiens OX=9606 GN=HERC2 PE=1 SV=2	O95714|HERC2_HUMAN	39.1873	0.81	0	0	0.52	0	0	0.52	0	0	0	0	0	0	0	0	0	0	0	0	0	0.29	0	0	0	0	2					228.846			168.686												15.9372					2			1			2														1						527228
6122	TRUE	Complex I assembly factor TMEM126B, mitochondrial OS=Homo sapiens OX=9606 GN=TMEM126B PE=1 SV=2	Q8IUX1|T126B_HUMAN	39.1865	7.39	0	0	7.39	0	0	0	0	0	0	0	0	0	0	0	0	0	0	0	0	0	0	0	0	0	1								64.7531																	1			2																						Oxidation (M); 13C(6) 15N(2) Silac label	25943.4
6123	TRUE	Immunoglobulin kappa variable 3D-20 OS=Homo sapiens OX=9606 GN=IGKV3D-20 PE=3 SV=1	A0A0C4DH25|KVD20_HUMAN	39.1613	15.52	0	0	0	0	0	15.52	15.52	0	0	0	0	0	0	0	0	0	0	0	15.52	15.52	15.52	0	15.52	0	1					523.14	43.4145														501.505					1						1	1												1	3	1		2			12515.1
6123	TRUE	Immunoglobulin kappa variable 3D-11 OS=Homo sapiens OX=9606 GN=IGKV3D-11 PE=3 SV=6	A0A0A0MRZ8|KVD11_HUMAN	39.1613	15.65	0	0	0	0	0	15.65	15.65	0	0	0	0	0	0	0	0	0	0	0	15.65	15.65	15.65	0	15.65	0	1					523.14	43.4145														501.505					1						1	1												1	3	1		2			12625.2
6123	TRUE	Immunoglobulin kappa variable 3-11 OS=Homo sapiens OX=9606 GN=IGKV3-11 PE=1 SV=1	P04433|KV311_HUMAN	39.1613	15.65	0	0	0	0	0	15.65	15.65	0	0	0	0	0	0	0	0	0	0	0	15.65	15.65	15.65	0	15.65	0	1					523.14	43.4145														501.505					1						1	1												1	3	1		2			12575.2
6124	TRUE	Ubiquitin-conjugating enzyme E2 G2 OS=Homo sapiens OX=9606 GN=UBE2G2 PE=1 SV=1	P60604|UB2G2_HUMAN	39.1027	5.45	0	0	0	0	0	0	0	0	0	0	0	5.45	0	5.45	0	5.45	5.45	0	5.45	0	5.45	0	0	5.45	1													2287.15		1334.04		1570.15	2449.87	1886.79		1537.81			2257.58	1												1		2		1	1		2		1			1	13C(6) 15N(2) Silac label	18566.3
6125	TRUE	SH3 domain-containing protein 19 OS=Homo sapiens OX=9606 GN=SH3D19 PE=1 SV=2	Q5HYK7|SH319_HUMAN	39.0963	1.9	0	0	0	0	0	0	0	0	0	0	0	0	0	0	0	0	1.9	0	0	0	0	0	0	0	1																		401.558							1																	1								13C(6) 15N(2) Silac label	86525.4
6126	TRUE	Alpha-tocopherol transfer protein-like OS=Homo sapiens OX=9606 GN=TTPAL PE=1 SV=2	Q9BTX7|TTPAL_HUMAN	39.0858	4.97	0	0	0	0	0	0	0	0	0	0	0	0	0	0	0	0	4.97	0	0	0	0	0	0	0	1																		55.6757							1																	2								13C(6) 15N(4) Silac label	38515.2
6127	TRUE	Mitochondrial pyruvate carrier 2 OS=Homo sapiens OX=9606 GN=MPC2 PE=1 SV=1	O95563|MPC2_HUMAN	39.0824	7.87	0	0	0	7.87	0	7.87	0	0	0	0	7.87	0	7.87	7.87	7.87	0	7.87	0	7.87	7.87	7.87	7.87	7.87	7.87	1			1070.57		1182.4							451.623			102.537	539.232		1008.51	621.988	2541.85	514.855	416.377	255.827	818.465	1				2		2					1		1	4	8		2		1	7	5	3	5	2	Oxidation (M); 13C(6) 15N(2) Silac label	14278.9
6128	TRUE	Guanine nucleotide exchange C9orf72 OS=Homo sapiens OX=9606 GN=C9orf72 PE=1 SV=2	Q96LT7|CI072_HUMAN	39.0546	2.29	2.29	0	0	0	0	0	0	0	0	0	0	0	0	0	0	0	0	2.29	0	0	0	0	0	0	1	122.107	589.083																							1	3																	1								54327.7
6129	TRUE	HAUS augmin-like complex subunit 7 OS=Homo sapiens OX=9606 GN=HAUS7 PE=1 SV=3	Q99871|HAUS7_HUMAN	39.0319	6.52	0	0	0	0	0	0	0	0	0	0	0	6.52	0	0	0	0	6.52	0	0	0	0	0	0	0	1																		321.209							1												1					3								13C(6) 15N(2) Silac label	40778.2
6130	TRUE	Galanin peptides OS=Homo sapiens OX=9606 GN=GAL PE=1 SV=3	P22466|GALA_HUMAN	39.0059	13.01	0	0	0	0	0	0	0	0	13.01	0	13.01	13.01	13.01	0	13.01	0	13.01	0	0	0	0	0	0	0	1										378.37		323.153	322.859	425.18		403.652		856.981							1									2		1	1	1		1		2								13C(6) 15N(4) Silac label	13302.1
6131	TRUE	Vascular endothelial zinc finger 1 OS=Homo sapiens OX=9606 GN=VEZF1 PE=1 SV=2	Q14119|VEZF1_HUMAN	38.9894	1.92	0	0	0	0	0	0	0	0	0	0	0	0	0	0	0	1.92	1.92	0	0	0	0	0	0	0	1																	218.403	554.973							1																2	1								13C(6) 15N(2) Silac label	56931.2
6132	TRUE	Golgi pH regulator B OS=Homo sapiens OX=9606 GN=GPR89B PE=1 SV=1	P0CG08|GPHRB_HUMAN	38.9134	2.86	0	0	0	0	0	0	0	0	0	0	0	0	0	0	0	0	0	0	2.86	2.86	0	0	0	2.86	1																			271.603	332.407				165.927	1																			1	1				1		52917
6132	TRUE	Golgi pH regulator A OS=Homo sapiens OX=9606 GN=GPR89A PE=1 SV=2	B7ZAQ6|GPHRA_HUMAN	38.9134	2.86	0	0	0	0	0	0	0	0	0	0	0	0	0	0	0	0	0	0	2.86	2.86	0	0	0	2.86	1																			271.603	332.407				165.927	1																			1	1				1		52917
6133	TRUE	NF-kappa-B inhibitor-interacting Ras-like protein 2 OS=Homo sapiens OX=9606 GN=NKIRAS2 PE=1 SV=1	Q9NYR9|KBRS2_HUMAN	38.8911	6.28	6.28	0	6.28	6.28	0	6.28	0	0	6.28	0	0	0	0	0	6.28	6.28	6.28	6.28	6.28	6.28	0	0	0	6.28	1	325.579	880.767	725.28		1094.13			937.474		56.85						156.912		626.692	55.7433	995.017					1	1		2	1		3			1						2	1	9	2	7	4				5	13C(6) 15N(2) Silac label	21508.5
6134	TRUE	Collagen alpha-1(XXII) chain OS=Homo sapiens OX=9606 GN=COL22A1 PE=2 SV=2	Q8NFW1|COMA1_HUMAN	38.8733	1.91	1.17	0	0	0	0	0.74	0	0	0	0	0	0	0	0	0	0	0	0.74	0	0	0	0	0	0	2	105.785	573.118			236.655																				2	3					2												1							Oxidation (M)	161145
6135	TRUE	N-acetyllactosaminide beta-1,3-N-acetylglucosaminyltransferase 3 OS=Homo sapiens OX=9606 GN=B3GNT3 PE=1 SV=2	Q9Y2A9|B3GN3_HUMAN	38.8564	3.23	0	0	0	0	0	0	0	0	0	0	0	0	0	0	0	0	3.23	0	0	0	0	0	0	0	1																		516.169							1																	1								13C(6) 15N(4) Silac label	42534.2
6136	TRUE	Xenotropic and polytropic retrovirus receptor 1 OS=Homo sapiens OX=9606 GN=XPR1 PE=1 SV=1	Q9UBH6|XPR1_HUMAN	38.8424	5.46	3.16	0	0	5.46	0	2.3	0	0	0	0	0	0	0	0	0	0	0	0	0	0	0	0	0	0	2					320.286																				2	1			4		1																			Oxidation (M); Deamidation (NQ)	81535.2
6137	TRUE	Furin OS=Homo sapiens OX=9606 GN=FURIN PE=1 SV=2	P09958|FURIN_HUMAN	38.7546	1.26	1.26	0	0	0	0	0	0	0	0	0	0	0	0	0	0	0	0	0	0	0	0	0	0	0	1		294.665																							1	2																									86678
6138	TRUE	Zinc finger protein 385A OS=Homo sapiens OX=9606 GN=ZNF385A PE=1 SV=2	Q96PM9|Z385A_HUMAN	38.7123	6.99	4.15	0	0	0	0	0	0	0	0	0	0	0	0	2.85	0	2.85	2.85	0	0	0	0	0	0	0	2		154.906													196.648		265.397	505.73							2	1													1		1	2									40453.7
6139	TRUE	T-cell surface glycoprotein CD4 OS=Homo sapiens OX=9606 GN=CD4 PE=1 SV=1	P01730|CD4_HUMAN	38.6902	3.71	0	0	3.71	0	0	0	0	0	0	3.71	3.71	0	0	0	0	0	0	0	0	0	0	0	0	0	1								1923.39			511.668	2116.57													1			1							5	1															51110.5
6140	TRUE	Claudin-1 OS=Homo sapiens OX=9606 GN=CLDN1 PE=1 SV=1	O95832|CLD1_HUMAN	38.6755	7.11	0	0	0	0	0	0	0	0	0	0	0	7.11	7.11	7.11	7.11	7.11	7.11	0	0	0	0	0	0	0	1													164.411	311.798	110.676	332.797	201.539	1041.54							1												1	1	1	1	2	1								Oxidation (M); 13C(6) 15N(4) Silac label	22743.8
6141	TRUE	Carboxy-terminal domain RNA polymerase II polypeptide A small phosphatase 1 OS=Homo sapiens OX=9606 GN=CTDSP1 PE=1 SV=1	Q9GZU7|CTDS1_HUMAN	38.6579	7.66	0	0	0	0	0	0	0	0	0	0	4.21	0	4.21	0	0	0	4.21	0	0	4.21	0	0	0	3.45	2												326.654		159.602				271.068		354.587				205.981	2											1		1				2			1				1	13C(6) 15N(2) Silac label	29203.3
6142	TRUE	Reticulon-4-interacting protein 1, mitochondrial OS=Homo sapiens OX=9606 GN=RTN4IP1 PE=1 SV=2	Q8WWV3|RT4I1_HUMAN	38.618	4.55	0	0	0	0	0	0	0	0	0	0	0	0	0	0	0	4.55	4.55	0	0	0	0	0	0	0	1																	259.271	1598.9							1																1	4								13C(6) 15N(2) Silac label	43589.6
6143	TRUE	Microtubule-associated protein 11 OS=Homo sapiens OX=9606 GN=MAP11 PE=1 SV=2	Q8WVR3|MA11_HUMAN	38.6135	2.93	0	0	0	2.93	2.93	2.93	2.93	0	0	0	0	0	0	0	0	0	0	2.93	0	0	0	0	0	0	1	173.833		1029.98	181.439	725.108	274.474																			1				4	3	1	3											1								62596.9
6144	TRUE	GrpE protein homolog 2, mitochondrial OS=Homo sapiens OX=9606 GN=GRPEL2 PE=1 SV=1	Q8TAA5|GRPE2_HUMAN	38.6078	4.89	0	0	0	0	0	0	0	0	0	0	0	4.89	0	4.89	4.89	4.89	4.89	0	0	0	0	0	0	0	1													239.142			367.011		759.614							1												1		5	4	4	1								13C(6) 15N(2) Silac label	25431.3
6145	TRUE	Transmembrane protein 230 OS=Homo sapiens OX=9606 GN=TMEM230 PE=1 SV=1	Q96A57|TM230_HUMAN	38.5624	11.67	11.67	0	11.67	0	0	0	0	0	11.67	0	0	0	0	0	0	0	0	11.67	0	11.67	0	0	0	0	1	335.786	2747.93						181.616		213.883										861.376					1	1		1						1									1		1						13188.4
6146	TRUE	Coagulation factor V OS=Homo sapiens OX=9606 GN=F5 PE=1 SV=4	P12259|FA5_HUMAN	38.5508	0.94	0.49	0	0	0	0.45	0	0	0.45	0	0	0	0	0	0	0	0	0	0	0	0	0	0	0	0	2		651.788		148.256					172.99																2	1				1			2																		251703
6147	TRUE	Kallistatin OS=Homo sapiens OX=9606 GN=SERPINA4 PE=1 SV=3	P29622|KAIN_HUMAN	38.5339	2.81	2.81	2.81	0	2.81	0	2.81	2.81	0	2.81	0	0	0	0	0	0	0	0	2.81	0	0	0	0	0	0	1	465.902	1053.28	317.91		1737.37	573.869	1188.35			207.288															1	2	1		3		1	2		1									3								48542
6148	TRUE	Protein Churchill OS=Homo sapiens OX=9606 GN=CHURC1 PE=1 SV=2	Q8WUH1|CHUR_HUMAN	38.5103	10.79	0	0	0	0	0	0	0	0	0	0	0	0	0	0	10.79	0	0	0	0	0	0	0	0	0	1																									1															1										Carbamidomethylation; 13C(6) 15N(2) Silac label	16111.4
6149	TRUE	Mitochondrial import receptor subunit TOM7 homolog OS=Homo sapiens OX=9606 GN=TOMM7 PE=1 SV=1	Q9P0U1|TOM7_HUMAN	38.4835	32.73	0	32.73	32.73	0	0	32.73	32.73	0	0	0	0	0	0	0	0	0	0	32.73	0	0	0	0	0	0	1	887.388				3843.32	1448.06	1707.95	1489.68																	1		2	2			1	1											2							Oxidation (M)	6248.49
6150	TRUE	Solute carrier organic anion transporter family member 2B1 OS=Homo sapiens OX=9606 GN=SLCO2B1 PE=1 SV=2	O94956|SO2B1_HUMAN	38.4302	1.83	0	0	0	0	0	1.83	0	0	0	0	0	0	0	0	0	0	0	0	0	0	0	0	0	0	1					440.382																				1						1																				76710.7
6151	TRUE	Growth factor receptor-bound protein 7 OS=Homo sapiens OX=9606 GN=GRB7 PE=1 SV=2	Q14451|GRB7_HUMAN	38.3917	6.2	0	0	0	0	0	0	0	0	0	0	0	0	0	4.14	0	0	2.07	0	0	0	0	0	0	0	2																		442.958							2														1			1								13C(6) 15N(4) Silac label; Oxidation (M)	59681.1
6152	TRUE	Guanine nucleotide-binding protein G(I)/G(S)/G(O) subunit gamma-T2 OS=Homo sapiens OX=9606 GN=GNGT2 PE=2 SV=1	O14610|GBGT2_HUMAN	38.3496	20.29	20.29	0	20.29	20.29	20.29	20.29	0	0	0	20.29	20.29	0	0	0	0	0	0	0	0	0	0	0	0	0	1		1125.47	1009.55	434.287	1168.8			1821.19			294.71	910.715													1	2		1	1	1	2				1	1															7746.97
6153	TRUE	DNA ligase 4 OS=Homo sapiens OX=9606 GN=LIG4 PE=1 SV=2	P49917|DNLI4_HUMAN	38.3471	1.43	0	0	0	1.43	0	1.43	0	0	0	0	0	0	0	0	0	0	0	0	0	1.43	0	0	0	0	1			6500.19		7639.65															6970.32					1				1		2														1						103971
6154	TRUE	Plakophilin-4 OS=Homo sapiens OX=9606 GN=PKP4 PE=1 SV=2	Q99569|PKP4_HUMAN	38.3207	2.27	0	0	0	0	0	0	0	0	0	0	0	0	1.17	1.09	1.09	0	0	0	0	0	0	0	0	0	2														78.8535	105.384	551.171									2													1	1	2										13C(6) 15N(4) Silac label	131868
6155	TRUE	Caveolin-1 OS=Homo sapiens OX=9606 GN=CAV1 PE=1 SV=4	Q03135|CAV1_HUMAN	38.2458	5.62	0	5.62	5.62	0	0	0	0	0	0	5.62	5.62	0	5.62	5.62	5.62	0	0	0	0	0	0	0	0	0	1							627.743	1698.67				119.457		908.321	370.334	382.229									1		5	2							1	1		2	1	1										13C(6) 15N(4) Silac label; 13C(6) 15N(2) Silac label	20471.6
6155	TRUE	Caveolin-3 OS=Homo sapiens OX=9606 GN=CAV3 PE=1 SV=1	P56539|CAV3_HUMAN	38.2458	6.62	0	6.62	6.62	0	0	0	0	0	0	6.62	6.62	0	6.62	6.62	6.62	0	0	0	0	0	0	0	0	0	1							627.743	1698.67				119.457		908.321	370.334	382.229									1		5	2							1	1		2	1	1										13C(6) 15N(4) Silac label; 13C(6) 15N(2) Silac label	17259.3
6156	TRUE	Solute carrier family 46 member 3 OS=Homo sapiens OX=9606 GN=SLC46A3 PE=1 SV=1	Q7Z3Q1|S46A3_HUMAN	38.1467	2.82	2.82	2.82	2.82	2.82	0	2.82	0	0	0	2.82	0	0	0	0	0	0	0	2.82	0	2.82	0	0	0	0	1		1832.63	939.121		1389.18		1653.62	2818.54			614.888									451.129					1	3	4	1	4		3				2								1		1						51519.5
6157	TRUE	Protein transport protein Sec61 subunit gamma OS=Homo sapiens OX=9606 GN=SEC61G PE=1 SV=1	P60059|SC61G_HUMAN	38.135	19.12	19.12	19.12	19.12	19.12	19.12	19.12	19.12	19.12	19.12	19.12	19.12	19.12	19.12	19.12	19.12	19.12	19.12	19.12	19.12	19.12	19.12	19.12	19.12	19.12	1	4575.03	8727.61	9062.59	4324.71	12917.6	5496.82	3201.18	4166.52	352.613	1287.35	4476.96	10066.7	2871.98	2944	1767.48	4436.47	2547.75	9108.26	3170.46	10560.6	1033.61	1385.8	1462.2	3505.63	1	3	2	1	5	1	3	2	6	6	3	2	3	2	4	3	2	3	2	3	2	4	3	5	5		7741.32
6158	TRUE	Cytochrome c oxidase subunit 6A1, mitochondrial OS=Homo sapiens OX=9606 GN=COX6A1 PE=1 SV=4	P12074|CX6A1_HUMAN	38.1126	26.61	0	26.61	26.61	0	0	0	0	0	0	0	0	0	0	0	0	0	0	0	0	0	0	0	0	0	1							870.261	3512.1																	1		1	3																							12154.8
6159	TRUE	Claudin-12 OS=Homo sapiens OX=9606 GN=CLDN12 PE=1 SV=1	P56749|CLD12_HUMAN	38.0991	6.15	0	0	0	0	0	0	0	0	6.15	0	0	0	0	0	0	0	6.15	0	0	0	0	0	0	0	1										506.903								235.86							1									1								3									27109.9
6160	TRUE	Coiled-coil domain-containing protein 91 OS=Homo sapiens OX=9606 GN=CCDC91 PE=1 SV=2	Q7Z6B0|CCD91_HUMAN	38.0849	3.17	0	0	0	0	0	3.17	0	0	0	0	3.17	0	0	0	0	0	0	0	0	3.17	0	0	0	0	1					370.945							600.895								173.554					1						2					1									1						49971.2
6161	TRUE	E3 ubiquitin-protein ligase TRIM32 OS=Homo sapiens OX=9606 GN=TRIM32 PE=1 SV=2	Q13049|TRI32_HUMAN	38.0546	1.68	0	0	1.68	0	0	0	0	0	0	0	0	0	0	0	0	0	0	0	0	0	0	0	0	0	1								206.925																	1			1																						13C(6) 15N(4) Silac label	71988.6
6162	TRUE	Enkurin domain-containing protein 1 OS=Homo sapiens OX=9606 GN=ENKD1 PE=1 SV=1	Q9H0I2|ENKD1_HUMAN	38.043	9.25	0	0	0	0	0	0	0	0	0	0	0	0	0	3.76	0	0	9.25	0	0	0	0	0	0	0	2																									2														1			2								13C(6) 15N(4) Silac label	38759.1
6163	TRUE	Tumor suppressor candidate 2 OS=Homo sapiens OX=9606 GN=TUSC2 PE=1 SV=3	O75896|TUSC2_HUMAN	37.9804	10.91	10.91	10.91	10.91	10.91	0	10.91	0	0	0	0	0	0	0	0	0	0	0	0	0	10.91	0	0	0	0	1		1107	493.16		1352.71		1308.69	2514.34																	1	1	2	3	3		3														3						12073.8
6164	TRUE	E3 ubiquitin-protein transferase RMND5A OS=Homo sapiens OX=9606 GN=RMND5A PE=1 SV=1	Q9H871|RMD5A_HUMAN	37.9619	3.32	0	0	0	0	0	0	0	0	0	0	0	3.32	3.32	3.32	3.32	0	3.32	0	3.32	3.32	0	0	0	0	1													109.969	251.252		136.125		958.877		381.418					1												2	3	2	2		5		1	2					13C(6) 15N(2) Silac label	43992.5
6165	TRUE	Nucleolar protein of 40 kDa OS=Homo sapiens OX=9606 GN=ZCCHC17 PE=1 SV=1	Q9NP64|NO40_HUMAN	37.9115	5.81	0	0	5.81	0	0	0	0	0	0	0	0	0	0	0	5.81	0	5.81	0	0	0	0	0	0	0	1								887.743								391.41		824.755							1			1												2		3								13C(6) 15N(4) Silac label	27569.6
6166	TRUE	Mediator of RNA polymerase II transcription subunit 28 OS=Homo sapiens OX=9606 GN=MED28 PE=1 SV=1	Q9H204|MED28_HUMAN	37.8861	14.61	0	0	6.74	0	0	0	0	0	0	0	0	14.61	6.74	7.87	0	0	7.87	0	0	0	0	0	0	0	2								579.395					163.339	289.665				427.582							2			1									3	1	2			1								13C(6) 15N(4) Silac label; 13C(6) 15N(2) Silac label	19520.2
6167	TRUE	Ninjurin-1 OS=Homo sapiens OX=9606 GN=NINJ1 PE=1 SV=2	Q92982|NINJ1_HUMAN	37.7958	13.16	13.16	0	13.16	13.16	0	13.16	0	0	0	0	13.16	0	0	0	0	0	0	0	0	0	0	0	0	0	1		2202.16	1441.91		1517.46			2927.74																	1	2		2	1		1					1														Oxidation (M)	16345.1
6168	TRUE	Ribosomal protein S6 kinase alpha-5 OS=Homo sapiens OX=9606 GN=RPS6KA5 PE=1 SV=1	O75582|KS6A5_HUMAN	37.7904	2.24	0	0	0	0	0	0	0	0	0	0	0	0	0	0	0	0	2.24	0	0	0	0	0	0	0	2																		901.278							2																	3								13C(6) 15N(4) Silac label; 13C(6) 15N(2) Silac label	89865.4
6169	TRUE	Protein Wiz OS=Homo sapiens OX=9606 GN=WIZ PE=1 SV=2	O95785|WIZ_HUMAN	37.7655	0.79	0	0	0	0	0	0	0	0	0	0	0	0	0.79	0.79	0	0	0	0	0	0	0	0	0	0	1														179.795											1													1	1											13C(6) 15N(2) Silac label	178674
6170	TRUE	Focadhesin OS=Homo sapiens OX=9606 GN=FOCAD PE=1 SV=1	Q5VW36|FOCAD_HUMAN	37.7146	2	0	0	0	1.28	0	0	0	0	0	0	0	0	0	0	0.72	0	0	0	0	0	0	0	0	0	2			159.064																						2				1											1										13C(6) 15N(4) Silac label; Oxidation (M)	200072
6171	TRUE	Protein HID1 OS=Homo sapiens OX=9606 GN=HID1 PE=1 SV=1	Q8IV36|HID1_HUMAN	37.6894	2.16	0	2.16	2.16	0	0	0	0	0	0	0	0	0	0	0	0	2.16	2.16	0	0	0	0	0	0	0	1							120.453	366.968										75.4058							1		1	2													1	3								13C(6) 15N(2) Silac label	88744.5
6172	TRUE	BET1-like protein OS=Homo sapiens OX=9606 GN=BET1L PE=1 SV=1	Q9NYM9|BET1L_HUMAN	37.6893	11.71	0	0	0	0	0	0	0	0	0	0	0	0	0	11.71	0	0	11.71	0	0	0	0	0	0	0	1															92.2253			798.391							1														1			1								13C(6) 15N(4) Silac label	12388.1
6173	TRUE	Protein Shroom1 OS=Homo sapiens OX=9606 GN=SHROOM1 PE=1 SV=1	Q2M3G4|SHRM1_HUMAN	37.6093	2.11	0	0	0	0	0	0	0	0	0	0	0	0	0	0	2.11	0	0	0	0	0	0	0	0	0	1																22.832									1															1										13C(6) 15N(4) Silac label	90786.1
6174	TRUE	DnaJ homolog subfamily C member 16 OS=Homo sapiens OX=9606 GN=DNAJC16 PE=2 SV=3	Q9Y2G8|DJC16_HUMAN	37.5822	3.84	2.17	0	0	0	0	0	0	0	0	0	0	0	0	0	0	0	0	0	1.66	0	0	0	1.66	0	2																			142.736				36.0581		2	1																		1				1			90591.4
6175	TRUE	Thioredoxin-like protein 4B OS=Homo sapiens OX=9606 GN=TXNL4B PE=1 SV=1	Q9NX01|TXN4B_HUMAN	37.5619	6.71	0	0	0	0	0	0	0	0	0	0	0	6.71	6.71	6.71	6.71	6.71	0	0	0	0	0	0	0	0	1													759.846	839.281	605.75	1245.68	928.807								1												1	1	1	1	2									13C(6) 15N(2) Silac label	17014.6
6176	TRUE	Inositol polyphosphate 5-phosphatase OCRL OS=Homo sapiens OX=9606 GN=OCRL PE=1 SV=3	Q01968|OCRL_HUMAN	37.5233	1.22	1.22	0	0	1.22	0	1.22	0	0	0	0	0	0	0	0	0	0	0	0	0	0	1.22	0	1.22	1.22	1		412.403	1001.55		794.653																171.422			387.613	1	5			2		4															1		1	1		104205
6177	TRUE	Probable ATP-dependent RNA helicase DDX31 OS=Homo sapiens OX=9606 GN=DDX31 PE=1 SV=2	Q9H8H2|DDX31_HUMAN	37.3625	1.53	0	0	0	0	0	0	0	0	1.53	0	0	0	0	0	1.53	0	1.53	0	0	0	0	0	0	0	1										169.538						583.908		2823.04							1									1						2		2								13C(6) 15N(4) Silac label	94087.1
6178	TRUE	Ferroxidase HEPHL1 OS=Homo sapiens OX=9606 GN=HEPHL1 PE=1 SV=2	Q6MZM0|HPHL1_HUMAN	37.3225	2.33	0	0	0	0	0	1.12	1.21	0	0	0	0	0	0	0	0	0	0	0	0	0	0	0	0	0	2					733.31	79.857																			2						1	1																			131603
6179	TRUE	Transcription elongation factor A protein-like 3 OS=Homo sapiens OX=9606 GN=TCEAL3 PE=1 SV=1	Q969E4|TCAL3_HUMAN	37.3169	4.5	4.5	4.5	4.5	0	0	0	0	0	0	0	0	0	0	0	0	0	0	4.5	0	0	0	0	0	0	1	580.261	762.099					691.595	1179.66																	1	1	1	1															2								22502.2
6179	TRUE	Transcription elongation factor A protein-like 6 OS=Homo sapiens OX=9606 GN=TCEAL6 PE=2 SV=1	Q6IPX3|TCAL6_HUMAN	37.3169	4.5	4.5	4.5	4.5	0	0	0	0	0	0	0	0	0	0	0	0	0	0	4.5	0	0	0	0	0	0	1	580.261	762.099					691.595	1179.66																	1	1	1	1															2								22298.2
6179	TRUE	Transcription elongation factor A protein-like 5 OS=Homo sapiens OX=9606 GN=TCEAL5 PE=1 SV=1	Q5H9L2|TCAL5_HUMAN	37.3169	4.37	4.37	4.37	4.37	0	0	0	0	0	0	0	0	0	0	0	0	0	0	4.37	0	0	0	0	0	0	1	580.261	762.099					691.595	1179.66																	1	1	1	1															2								23307.1
6180	TRUE	Rab11 family-interacting protein 4 OS=Homo sapiens OX=9606 GN=RAB11FIP4 PE=1 SV=1	Q86YS3|RFIP4_HUMAN	37.305	1.88	1.88	0	0	1.88	0	0	0	0	0	0	0	0	0	0	0	0	0	0	0	1.88	0	0	0	1.88	1		220.002	244.577																	201.244				233.988	1	2			2																1				2		71928.2
6181	TRUE	Basal cell adhesion molecule OS=Homo sapiens OX=9606 GN=BCAM PE=1 SV=2	P50895|BCAM_HUMAN	37.2701	2.07	0	0	0	0	0	0	0	0	0	0	0	0	2.07	0	0	0	0	0	0	0	0	0	0	0	1														227.386											1													2												13C(6) 15N(2) Silac label	67404.8
6182	TRUE	Phosphorylase b kinase regulatory subunit alpha, skeletal muscle isoform OS=Homo sapiens OX=9606 GN=PHKA1 PE=1 SV=2	P46020|KPB1_HUMAN	37.2681	1.39	0	0	1.39	0	0	0	0	0	0	0	0	0	0	0	0	0	0	0	0	0	0	0	0	0	1								52.4426																	1			1																						Oxidation (M); 13C(6) 15N(2) Silac label	137312
6183	TRUE	Mitogen-activated protein kinase 9 OS=Homo sapiens OX=9606 GN=MAPK9 PE=1 SV=2	P45984|MK09_HUMAN	37.2473	3.3	0	0	0	3.3	3.3	0	3.3	0	0	0	0	0	0	0	0	0	0	0	0	0	3.3	3.3	0	3.3	1			428.403																		343.71	224.444		461.586	1				1	1		1														1	3		2	Oxidation (M)	48139.1
6184	TRUE	G patch domain-containing protein 11 OS=Homo sapiens OX=9606 GN=GPATCH11 PE=1 SV=4	Q8N954|GPT11_HUMAN	37.2266	10.53	0	0	0	0	0	0	0	0	0	0	0	4.91	4.91	4.91	5.61	0	4.91	0	0	0	0	0	0	0	2														269.201	160.639			524.71							2												1	1	1	1		4								Carbamidomethylation; 13C(6) 15N(2) Silac label	33277.3
6185	TRUE	Mediator of RNA polymerase II transcription subunit 14 OS=Homo sapiens OX=9606 GN=MED14 PE=1 SV=2	O60244|MED14_HUMAN	37.2009	1.79	0	0	0	0	0	0	0	0	0	0	0	0.62	0	0	0	0.62	1.79	0	0	0	0	0	0	0	2																		163.282							2												1				2	2								13C(6) 15N(4) Silac label	160607
6186	TRUE	Four and a half LIM domains protein 3 OS=Homo sapiens OX=9606 GN=FHL3 PE=1 SV=4	Q13643|FHL3_HUMAN	37.1989	3.57	0	0	0	0	0	0	0	0	0	0	0	3.57	3.57	3.57	3.57	0	3.57	0	3.57	3.57	3.57	3.57	0	3.57	1													2824.96	1165.08	1370.68	1097.81		1397.56	1073.89	1950.1	197.021	80.8915		300.099	1												1	2	2	1		3		1	1	1	1		1	13C(6) 15N(4) Silac label	31192
6187	TRUE	Serine/threonine-protein kinase RIO3 OS=Homo sapiens OX=9606 GN=RIOK3 PE=1 SV=2	O14730|RIOK3_HUMAN	37.1834	3.66	3.66	3.66	3.66	3.66	3.66	3.66	0	0	3.66	0	3.66	0	0	0	0	0	0	3.66	0	0	0	0	0	0	1		1026.24	186.929	116.756	1433.15		1283.55	1594.69		581.941		1272.37													1	1	3	2	4	1	2			1		2							1							Oxidation (M); Deamidation (NQ); 13C(6) 15N(2) Silac label	59093
6188	TRUE	GPN-loop GTPase 3 OS=Homo sapiens OX=9606 GN=GPN3 PE=1 SV=2	Q9UHW5|GPN3_HUMAN	37.1317	6.34	0	6.34	6.34	6.34	0	6.34	0	0	0	6.34	0	0	0	0	0	0	0	0	0	0	0	0	0	0	1			181.654		657.103		218.277				75.9227														1		1	3	1		1				1															Oxidation (M); 13C(6) 15N(4) Silac label	32761.3
6189	TRUE	Probable peptidyl-tRNA hydrolase OS=Homo sapiens OX=9606 GN=PTRH1 PE=1 SV=1	Q86Y79|PTH_HUMAN	37.1116	14.49	0	9.81	0	0	0	0	0	0	0	0	0	0	4.67	0	4.67	0	0	0	0	0	0	0	0	0	2							517.013							197.55											2		2											1		1										13C(6) 15N(2) Silac label; 13C(6) 15N(4) Silac label	22936.7
6190	TRUE	Sialate O-acetylesterase OS=Homo sapiens OX=9606 GN=SIAE PE=1 SV=1	Q9HAT2|SIAE_HUMAN	37.0851	4.97	0	0	2.68	0	0	0	0	0	0	0	0	0	0	0	0	0	0	0	4.97	2.29	0	0	0	0	2								415.724											628.551	810.427					2			1																2	1						58314.8
6191	TRUE	Neurofibromin OS=Homo sapiens OX=9606 GN=NF1 PE=1 SV=2	P21359|NF1_HUMAN	37.0309	0.46	0	0	0	0	0	0	0	0	0	0	0	0	0	0	0.46	0	0.46	0	0	0	0	0	0	0	1																		767.603							1															1		4								13C(6) 15N(2) Silac label	319372
6192	TRUE	Nuclear respiratory factor 1 OS=Homo sapiens OX=9606 GN=NRF1 PE=1 SV=1	Q16656|NRF1_HUMAN	37.0255	2.39	0	0	0	0	0	0	0	0	0	0	0	0	2.39	2.39	2.39	0	0	0	0	0	0	0	0	0	1														747.595	244.162	629.927									1													1	1	1										13C(6) 15N(4) Silac label	53541
6193	TRUE	SS18-like protein 2 OS=Homo sapiens OX=9606 GN=SS18L2 PE=1 SV=1	Q9UHA2|S18L2_HUMAN	37.0203	12.99	0	0	0	0	0	0	0	0	0	0	0	12.99	12.99	0	12.99	0	12.99	0	0	0	0	0	0	0	1																		185.259							1												1	2		2		2								13C(6) 15N(4) Silac label	8835.01
6194	TRUE	RELT-like protein 1 OS=Homo sapiens OX=9606 GN=RELL1 PE=1 SV=1	Q8IUW5|RELL1_HUMAN	37.0122	7.75	0	0	0	7.75	7.75	7.75	0	0	0	0	0	0	0	0	0	0	0	7.75	0	0	0	0	0	0	1			1319.49	18.0682	685.093																				1				4	3	1												2							Oxidation (M)	29340.2
6195	TRUE	Dual specificity tyrosine-phosphorylation-regulated kinase 1A OS=Homo sapiens OX=9606 GN=DYRK1A PE=1 SV=2	Q13627|DYR1A_HUMAN	37.0025	4.46	2.36	0	2.36	2.1	0	2.1	0	0	0	0	0	0	0	0	0	0	0	0	0	0	0	0	0	0	2		617.553	235.025		574.562			928.905																	2	5		1	1		4																				85583.8
6196	TRUE	E3 ubiquitin-protein ligase RNF220 OS=Homo sapiens OX=9606 GN=RNF220 PE=1 SV=1	Q5VTB9|RN220_HUMAN	36.9516	5.3	0	2.83	2.83	0	0	0	0	0	0	2.83	2.83	2.47	0	0	2.47	2.83	2.47	0	0	0	0	0	0	0	2								367.246					1510.85			1193.17		3454.41							2		2	1							1	1	1			2	1	1								13C(6) 15N(2) Silac label; Oxidation (M)	62765.3
6197	TRUE	Microtubule-associated tumor suppressor 1 OS=Homo sapiens OX=9606 GN=MTUS1 PE=1 SV=2	Q9ULD2|MTUS1_HUMAN	36.9477	1.89	0.94	0	0	0	0	0	0	0	0	0	0	0	0	0	0	0	0	0	0	0.94	0	0.94	0	0	2		77.6752																		40.9645		42.0663			2	1																			1		2			Oxidation (M)	141397
6198	TRUE	Membrane magnesium transporter 1 OS=Homo sapiens OX=9606 GN=MMGT1 PE=1 SV=1	Q8N4V1|MMGT1_HUMAN	36.9311	18.32	0	0	0	0	0	0	0	0	0	0	0	0	0	0	18.32	0	0	0	0	0	0	0	0	0	1																149.346									1															1										13C(6) 15N(4) Silac label; 13C(6) 15N(2) Silac label	14685.8
6199	TRUE	DENN domain-containing protein 3 OS=Homo sapiens OX=9606 GN=DENND3 PE=1 SV=2	A2RUS2|DEND3_HUMAN	36.9299	1.5	1.5	0	1.5	0	0	0	0	0	0	0	0	0	0	0	0	0	0	0	0	0	0	0	0	0	1		217.906						613.24																	1	2		1																						Oxidation (M)	135890
6200	TRUE	Protein fosB OS=Homo sapiens OX=9606 GN=FOSB PE=1 SV=1	P53539|FOSB_HUMAN	36.9259	7.1	0	3.55	0	0	0	0	0	0	0	3.55	3.55	0	0	0	0	0	0	0	0	0	0	0	0	0	2							73.8504				789.359	377.585													2		1								1	3															35927.8
6201	TRUE	Probable U3 small nucleolar RNA-associated protein 11 OS=Homo sapiens OX=9606 GN=UTP11 PE=1 SV=2	Q9Y3A2|UTP11_HUMAN	36.9176	4.35	0	0	4.35	0	0	0	0	0	0	0	4.35	0	0	0	0	0	0	0	0	0	0	0	0	0	1								2348.04				989.27													1			1								3														13C(6) 15N(2) Silac label	30446.5
6202	TRUE	Metalloendopeptidase OMA1, mitochondrial OS=Homo sapiens OX=9606 GN=OMA1 PE=1 SV=1	Q96E52|OMA1_HUMAN	36.9115	2.29	2.29	0	0	0	2.29	2.29	2.29	0	2.29	0	0	0	0	0	0	0	0	0	0	0	0	0	0	0	1		1019.73		348.975	1361.73	112.267				1532.89															1	1				1	1	1		2																	60120.2
6203	TRUE	Smad nuclear-interacting protein 1 OS=Homo sapiens OX=9606 GN=SNIP1 PE=1 SV=1	Q8TAD8|SNIP1_HUMAN	36.9037	4.8	0	4.8	4.8	0	0	0	0	0	0	0	0	0	0	0	0	0	0	0	0	0	0	0	0	0	1							696.423	633.186																	1		1	1																						13C(6) 15N(2) Silac label; 13C(6) 15N(4) Silac label	45777.5
6204	TRUE	Immunoglobulin kappa variable 3-20 OS=Homo sapiens OX=9606 GN=IGKV3-20 PE=1 SV=2	P01619|KV320_HUMAN	36.8994	15.52	0	0	0	0	0	15.52	0	0	0	0	0	0	0	0	0	0	0	0	0	15.52	0	0	0	0	1					1144.35															65.0297					1						3														1						12557.1
6205	TRUE	Endoribonuclease YbeY OS=Homo sapiens OX=9606 GN=YBEY PE=1 SV=2	P58557|YBEY_HUMAN	36.8663	6.59	0	0	0	0	0	0	0	0	0	0	0	0	0	6.59	6.59	0	6.59	0	0	0	0	0	0	0	1																165.91		514.252							1														1	1		2								Carbamidomethylation; 13C(6) 15N(2) Silac label	19298.1
6206	TRUE	Leukocyte-specific transcript 1 protein OS=Homo sapiens OX=9606 GN=LST1 PE=1 SV=2	O00453|LST1_HUMAN	36.742	12.37	0	0	0	0	0	0	0	0	0	12.37	0	0	0	0	0	0	0	0	0	12.37	0	0	0	0	1											354.994														1										1										1						10792.4
6207	TRUE	cAMP-dependent protein kinase catalytic subunit PRKX OS=Homo sapiens OX=9606 GN=PRKX PE=1 SV=1	P51817|PRKX_HUMAN	36.6772	2.79	0	0	0	0	0	0	0	0	0	0	0	0	0	0	0	0	0	0	2.79	0	2.79	0	0	0	1																			423.64		288.126				1																			1		1					40895.9
6208	TRUE	THAP domain-containing protein 11 OS=Homo sapiens OX=9606 GN=THAP11 PE=1 SV=2	Q96EK4|THA11_HUMAN	36.6573	2.87	0	0	0	0	0	0	0	0	0	0	0	2.87	0	0	0	0	2.87	0	0	0	0	0	0	0	1																		186.676							1												3					7								13C(6) 15N(2) Silac label	34454.9
6209	TRUE	Magnesium-dependent phosphatase 1 OS=Homo sapiens OX=9606 GN=MDP1 PE=1 SV=1	Q86V88|MGDP1_HUMAN	36.622	5.68	0	5.68	0	5.68	5.68	0	5.68	0	0	0	0	0	0	0	0	0	0	0	0	0	0	0	0	0	1			1424.54	292.582		487.633	323.556																		1		2		1	1		3																			20108.9
6210	TRUE	Mitochondrial import inner membrane translocase subunit Tim10 B OS=Homo sapiens OX=9606 GN=TIMM10B PE=1 SV=1	Q9Y5J6|T10B_HUMAN	36.5601	24.27	24.27	24.27	24.27	24.27	0	24.27	0	0	24.27	0	24.27	0	0	0	0	0	0	24.27	0	0	0	0	0	0	1	94.4371	457.361	375.496		421.986		1039.82	1734.35		1038.82		957.26													1	1	5	2	2		2			6		5							1								11586.2
6211	TRUE	Alpha-(1,3)-fucosyltransferase 11 OS=Homo sapiens OX=9606 GN=FUT11 PE=1 SV=1	Q495W5|FUT11_HUMAN	36.5581	6.1	0	0	4.07	0	0	0	0	0	0	2.03	0	0	0	0	2.03	2.03	2.03	0	0	0	0	0	0	0	2								224.186										102.93							2			1							1					1	1	2								13C(6) 15N(2) Silac label	55816.1
6212	TRUE	Ubiquitin carboxyl-terminal hydrolase CYLD OS=Homo sapiens OX=9606 GN=CYLD PE=1 SV=1	Q9NQC7|CYLD_HUMAN	36.5564	1.46	1.46	0	0	1.46	1.46	1.46	0	0	1.46	0	0	0	0	0	0	0	0	0	0	1.46	1.46	1.46	0	1.46	1		1750.29	515.062	267.426	892.395					349.705										410.316	135.37	110.474		189.838	1	1			1	1	2			1											1	1	2		1		107316
6213	TRUE	Intraflagellar transport protein 52 homolog OS=Homo sapiens OX=9606 GN=IFT52 PE=1 SV=3	Q9Y366|IFT52_HUMAN	36.5215	4.12	0	0	0	0	0	0	0	0	0	0	0	0	0	0	0	0	4.12	0	0	0	0	0	0	0	1																		57.8915							1																	2									49706.4
6214	TRUE	Zinc finger protein 131 OS=Homo sapiens OX=9606 GN=ZNF131 PE=1 SV=2	P52739|ZN131_HUMAN	36.5071	3.53	0	3.53	0	0	0	0	0	0	3.53	0	3.53	0	0	0	0	0	0	0	0	0	0	0	0	0	1							422.118			167.825		369.025													1		3							2		2														13C(6) 15N(2) Silac label	71422
6215	TRUE	Microtubule-associated tumor suppressor candidate 2 OS=Homo sapiens OX=9606 GN=MTUS2 PE=1 SV=3	Q5JR59|MTUS2_HUMAN	36.4238	1.75	0	0	0	0	0	0	0	0	0	0	1.02	0.73	0	0	0	0	0	0	0	0	0	0	0	0	2												276.341	1043.28												2											1	1													Deamidation (NQ); Acetylation (K); 13C(6) 15N(4) Silac label	150195
6216	TRUE	Dual specificity protein kinase CLK1 OS=Homo sapiens OX=9606 GN=CLK1 PE=1 SV=2	P49759|CLK1_HUMAN	36.4225	2.89	0	0	0	0	0	0	0	0	0	0	0	0	0	0	2.89	0	2.89	0	0	0	0	0	0	0	1																391.576		622.585							1															1		1								13C(6) 15N(2) Silac label	57290.6
6216	TRUE	Dual specificity protein kinase CLK4 OS=Homo sapiens OX=9606 GN=CLK4 PE=1 SV=1	Q9HAZ1|CLK4_HUMAN	36.4225	2.91	0	0	0	0	0	0	0	0	0	0	0	0	0	0	2.91	0	2.91	0	0	0	0	0	0	0	1																391.576		622.585							1															1		1								13C(6) 15N(2) Silac label	57491.9
6217	TRUE	Single-stranded DNA-binding protein 4 OS=Homo sapiens OX=9606 GN=SSBP4 PE=1 SV=1	Q9BWG4|SSBP4_HUMAN	36.3963	2.6	0	0	0	0	0	0	0	0	0	0	0	2.6	2.6	0	0	0	2.6	0	0	0	0	0	0	0	1													1476.96	1319.32				2157.17							1												2	1				2								13C(6) 15N(4) Silac label	39388.3
6217	TRUE	Single-stranded DNA-binding protein 2 OS=Homo sapiens OX=9606 GN=SSBP2 PE=1 SV=2	P81877|SSBP2_HUMAN	36.3963	2.77	0	0	0	0	0	0	0	0	0	0	0	2.77	2.77	0	0	0	2.77	0	0	0	0	0	0	0	1													1476.96	1319.32				2157.17							1												2	1				2								13C(6) 15N(4) Silac label	37827.5
6217	TRUE	Single-stranded DNA-binding protein 3 OS=Homo sapiens OX=9606 GN=SSBP3 PE=1 SV=1	Q9BWW4|SSBP3_HUMAN	36.3963	2.58	0	0	0	0	0	0	0	0	0	0	0	2.58	2.58	0	0	0	2.58	0	0	0	0	0	0	0	1													1476.96	1319.32				2157.17							1												2	1				2								13C(6) 15N(4) Silac label	40421.2
6218	TRUE	Desumoylating isopeptidase 1 OS=Homo sapiens OX=9606 GN=DESI1 PE=1 SV=1	Q6ICB0|DESI1_HUMAN	36.3362	4.76	0	0	0	4.76	0	0	0	0	0	0	0	0	4.76	0	4.76	0	4.76	0	0	4.76	0	0	0	4.76	1			333.905											677.452		733.461		1266.09		777.035				643.295	1				2									3		2		1			1				4	13C(6) 15N(2) Silac label	18262.7
6219	TRUE	Protein YIPF6 OS=Homo sapiens OX=9606 GN=YIPF6 PE=1 SV=2	Q96EC8|YIPF6_HUMAN	36.2426	5.08	0	0	0	0	0	0	0	0	0	0	0	0	5.08	5.08	5.08	5.08	5.08	0	5.08	5.08	5.08	5.08	5.08	5.08	1																286.604	432.063	1332.74	1259.8	2169.48	748.813	517.912	1177.07	1166.73	1													1	2	1	2	4		3	4	3	3	2	2	13C(6) 15N(4) Silac label	26255.9
6220	TRUE	Transmembrane protein 41A OS=Homo sapiens OX=9606 GN=TMEM41A PE=1 SV=1	Q96HV5|TM41A_HUMAN	36.214	4.55	0	0	0	0	0	0	0	0	0	0	0	4.55	4.55	0	0	0	4.55	0	0	4.55	0	0	0	0	1																		144.145		244.1					1												1	1				1			6					13C(6) 15N(4) Silac label	29665.1
6221	TRUE	Monocarboxylate transporter 2 OS=Homo sapiens OX=9606 GN=SLC16A7 PE=1 SV=2	O60669|MOT2_HUMAN	36.2134	3.14	0	0	0	0	0	3.14	3.14	0	0	0	0	0	0	0	0	0	0	0	0	0	0	0	0	0	1					278.999																				1						2	1																			52200.2
6222	TRUE	Zinc finger protein 40 OS=Homo sapiens OX=9606 GN=HIVEP1 PE=1 SV=3	P15822|ZEP1_HUMAN	36.208	0.37	0.37	0.37	0.37	0.37	0.37	0.37	0.37	0.37	0.37	0.37	0.37	0	0.37	0	0	0	0.37	0.37	0	0.37	0	0	0	0.37	1	69712.7	762125	681308	340512	830666	550184	69588.3	163226	242599	642028	549046	798672		3326.83				2220.1		3751.65				2765.2	1	22	35	41	33	20	33	27	9	23	23	29		2				1	20		2				1	13C(6) 15N(2) Silac label	296865
6223	TRUE	Non-receptor tyrosine-protein kinase TYK2 OS=Homo sapiens OX=9606 GN=TYK2 PE=1 SV=3	P29597|TYK2_HUMAN	36.1502	3.29	0	0	0	0	0	0	0	0	0	0	0	0	0	0	0	0	0	0	0	2.19	0	1.1	0	0	2																									2																				1		1				133650
6224	TRUE	REST corepressor 2 OS=Homo sapiens OX=9606 GN=RCOR2 PE=1 SV=2	Q8IZ40|RCOR2_HUMAN	36.1388	2.29	0	0	0	0	0	0	0	0	0	0	0	0	0	0	2.29	2.29	0	0	0	0	0	0	0	0	1																167.885									1															1	1									13C(6) 15N(2) Silac label	58012
6225	TRUE	Podocalyxin OS=Homo sapiens OX=9606 GN=PODXL PE=1 SV=2	O00592|PODXL_HUMAN	36.1375	2.15	0	0	0	0	0	0	0	0	0	0	0	2.15	0	0	0	0	0	0	0	0	0	0	0	0	1													95.336												1												1													Carbamidomethylation; 13C(6) 15N(2) Silac label	58635.3
6226	TRUE	TLE family member 5 OS=Homo sapiens OX=9606 GN=TLE5 PE=1 SV=4	Q08117|TLE5_HUMAN	36.084	6.09	0	0	0	0	0	0	0	0	0	0	0	6.09	6.09	6.09	6.09	6.09	6.09	0	0	0	0	6.09	0	0	1													927.987	1081.17	807.727	1146.2	1323.29	2612.54				260.029			1												3	3	1	3	1	2					1			13C(6) 15N(4) Silac label	21969.8
6227	TRUE	Diacylglycerol kinase alpha OS=Homo sapiens OX=9606 GN=DGKA PE=1 SV=3	P23743|DGKA_HUMAN	36.0772	2.31	0	0	0	0	0	2.31	0	0	0	0	0	0	0	0	0	0	0	0	0	0	0	0	0	0	1					141.382																				1						2																				82630.2
6228	TRUE	Phosphatidylinositol 3,4,5-trisphosphate 3-phosphatase and dual-specificity protein phosphatase PTEN OS=Homo sapiens OX=9606 GN=PTEN PE=1 SV=1	P60484|PTEN_HUMAN	36.0193	2.23	0	0	0	0	0	2.23	0	0	0	0	0	0	0	0	0	0	0	0	0	0	0	0	0	0	1					186.784																				1						1																				47166.3
6229	TRUE	Ferric-chelate reductase 1 OS=Homo sapiens OX=9606 GN=FRRS1 PE=2 SV=2	Q6ZNA5|FRRS1_HUMAN	36.0122	1.86	1.86	0	0	1.86	0	1.86	0	0	0	0	0	0	0	0	0	0	0	0	0	0	0	0	0	0	1		372.91	123.336		136.103																				1	2			2		1																				66114.4
6230	TRUE	AP-5 complex subunit mu-1 OS=Homo sapiens OX=9606 GN=AP5M1 PE=1 SV=2	Q9H0R1|AP5M1_HUMAN	35.9191	3.67	3.67	0	0	3.67	0	0	0	0	0	0	0	0	0	0	0	0	0	0	0	0	0	0	0	0	1		835.586	623.784																						1	2			1																						54766.9
6231	TRUE	Nuclear factor 1 A-type OS=Homo sapiens OX=9606 GN=NFIA PE=1 SV=2	Q12857|NFIA_HUMAN	35.9102	4.52	0	0	0	0	0	0	0	0	0	0	2.16	0	2.16	0	0	4.52	0	0	0	0	0	0	0	0	2												339.106		1089.39			1957.97								2											1		2			3									13C(6) 15N(4) Silac label; Carbamidomethylation; 13C(6) 15N(2) Silac label	55944.2
6231	TRUE	Nuclear factor 1 X-type OS=Homo sapiens OX=9606 GN=NFIX PE=1 SV=2	Q14938|NFIX_HUMAN	35.9102	4.58	0	0	0	0	0	0	0	0	0	0	2.19	0	2.19	0	0	4.58	0	0	0	0	0	0	0	0	2												339.106		1089.39			1957.97								2											1		2			3									13C(6) 15N(4) Silac label; Carbamidomethylation; 13C(6) 15N(2) Silac label	55098.2
6231	FALSE	Nuclear factor 1 B-type OS=Homo sapiens OX=9606 GN=NFIB PE=1 SV=2	O00712|NFIB_HUMAN	24.4339	2.62	0	0	0	0	0	0	0	0	0	0	2.62	0	2.62	0	0	2.62	0	0	0	0	0	0	0	0	1												339.106		1089.39			1584.96								1											1		2			2									13C(6) 15N(4) Silac label	47441.9
6231	FALSE	Nuclear factor 1 C-type OS=Homo sapiens OX=9606 GN=NFIC PE=1 SV=2	P08651|NFIC_HUMAN	24.4339	2.17	0	0	0	0	0	0	0	0	0	0	2.17	0	2.17	0	0	2.17	0	0	0	0	0	0	0	0	1												339.106		1089.39			1584.96								1											1		2			2									13C(6) 15N(4) Silac label	55675
6232	TRUE	Zinc finger protein 316 OS=Homo sapiens OX=9606 GN=ZNF316 PE=1 SV=1	A6NFI3|ZN316_HUMAN	35.8882	1.59	0	0	0	0	0	0	0	0	0	0	0	0	0	1.59	0	0	1.59	0	0	0	0	0	0	0	1																									1														1			1								Carbamidomethylation; 13C(6) 15N(4) Silac label	108437
6233	TRUE	Protein odr-4 homolog OS=Homo sapiens OX=9606 GN=ODR4 PE=1 SV=1	Q5SWX8|ODR4_HUMAN	35.8497	5.51	0	0	0	0	0	0	0	0	0	0	0	0	0	0	0	0	0	0	0	2.64	2.86	0	0	0	2																				532.314					2																				2	1					51103.1
6234	TRUE	Centrosomal protein of 97 kDa OS=Homo sapiens OX=9606 GN=CEP97 PE=1 SV=1	Q8IW35|CEP97_HUMAN	35.8014	2.2	0	0	2.2	0	0	0	0	0	0	0	0	0	0	0	0	0	0	0	0	0	0	0	0	0	1								396.269																	1			1																						Oxidation (M); 13C(6) 15N(4) Silac label	96981
6235	TRUE	Protein FAM32A OS=Homo sapiens OX=9606 GN=FAM32A PE=1 SV=2	Q9Y421|FA32A_HUMAN	35.726	11.61	0	0	0	0	0	0	0	0	0	0	11.61	11.61	11.61	0	11.61	11.61	11.61	0	0	0	0	0	0	0	1												570.315	1439.43	1587.81		1060.75	1210.82								1											1	3	2		1	1	1								13C(6) 15N(2) Silac label	13178.3
6236	TRUE	Adhesion G-protein coupled receptor G4 OS=Homo sapiens OX=9606 GN=ADGRG4 PE=2 SV=2	Q8IZF6|AGRG4_HUMAN	35.724	0.65	0.45	0	0	0	0	0	0	0	0	0	0	0	0	0.19	0	0	0	0	0	0	0	0	0	0	2		88.1813																							2	1													1											Deamidation (NQ); Carbamidomethylation	333368
6237	TRUE	Etoposide-induced protein 2.4 homolog OS=Homo sapiens OX=9606 GN=EI24 PE=1 SV=4	O14681|EI24_HUMAN	35.7169	7.94	0	0	0	0	0	0	0	0	0	0	0	0	0	0	3.24	0	4.71	0	0	0	0	0	0	0	2																173.641		97.2696							2															1		1								Carbamidomethylation; 13C(6) 15N(2) Silac label	38964.7
6238	TRUE	Tetranectin OS=Homo sapiens OX=9606 GN=CLEC3B PE=1 SV=3	P05452|TETN_HUMAN	35.6913	10.4	10.4	10.4	10.4	10.4	0	10.4	10.4	0	0	0	0	0	0	0	0	0	0	10.4	0	0	0	0	0	0	1	53.6112	532.804	322.119		1101.05	361.133	9086.98	2994.05																	1	1	1	1	1		2	2											1								22536.8
6239	TRUE	Sodium-coupled neutral amino acid transporter 1 OS=Homo sapiens OX=9606 GN=SLC38A1 PE=1 SV=1	Q9H2H9|S38A1_HUMAN	35.6148	2.26	0	0	0	0	0	0	0	0	0	0	2.26	2.26	2.26	2.26	2.26	2.26	2.26	0	0	0	0	0	0	0	1																308.408	885.986	1506.41							1											1	1	2	1	2	2	1								13C(6) 15N(2) Silac label	54047.6
6240	TRUE	C-C chemokine receptor type 1 OS=Homo sapiens OX=9606 GN=CCR1 PE=1 SV=1	P32246|CCR1_HUMAN	35.5826	2.54	0	0	0	0	0	0	0	0	0	0	0	0	0	0	0	0	0	0	2.54	2.54	2.54	0	2.54	2.54	1																			295.212	1264.63				155.4	1																			11	4	3		4	12		41172.6
6241	TRUE	RelA-associated inhibitor OS=Homo sapiens OX=9606 GN=PPP1R13L PE=1 SV=4	Q8WUF5|IASPP_HUMAN	35.55	1.81	0	0	0	0	0	0	0	0	0	0	0	1.81	1.81	0	0	1.81	1.81	0	0	0	0	0	0	0	1													124.228	73.9219				428.925							1												1	1			1	1								13C(6) 15N(4) Silac label	89091.1
6242	TRUE	Angiogenic factor with G patch and FHA domains 1 OS=Homo sapiens OX=9606 GN=AGGF1 PE=1 SV=2	Q8N302|AGGF1_HUMAN	35.5413	1.82	0	1.82	0	0	0	0	0	0	0	0	0	1.82	1.82	0	1.82	0	1.82	0	0	0	0	0	0	1.82	1							73.8085						55.8488			19.8869		79.7417							1		1										1	1		1		1							1	13C(6) 15N(4) Silac label	80977.3
6243	TRUE	MFS-type transporter SLC18B1 OS=Homo sapiens OX=9606 GN=SLC18B1 PE=1 SV=1	Q6NT16|S18B1_HUMAN	35.5002	4.17	0	4.17	0	0	0	0	0	0	0	0	0	0	0	0	0	0	2.41	0	0	0	0	0	0	0	2							358.88											515.952							2		1															1								13C(6) 15N(4) Silac label	48868.7
6244	TRUE	Tubulin--tyrosine ligase OS=Homo sapiens OX=9606 GN=TTL PE=1 SV=2	Q8NG68|TTL_HUMAN	35.4997	7.43	0	7.43	0	0	0	0	0	0	0	0	0	0	0	0	0	0	0	0	0	0	0	0	0	0	1							343.022																		1		2																							Deamidation (NQ)	43212.3
6245	TRUE	Phosphatidylserine decarboxylase proenzyme, mitochondrial OS=Homo sapiens OX=9606 GN=PISD PE=1 SV=4	Q9UG56|PISD_HUMAN	35.418	3.18	0	0	0	0	0	0	0	0	0	0	0	0	0	0	0	0	0	0	3.18	3.18	3.18	0	0	3.18	1																			250.649	1257.03					1																			4	2	1			1		46671.7
6246	TRUE	Transmembrane protein 135 OS=Homo sapiens OX=9606 GN=TMEM135 PE=2 SV=2	Q86UB9|TM135_HUMAN	35.3772	5.9	0	0	0	0	0	0	0	0	0	0	0	0	0	0	0	0	0	0	2.4	3.49	0	0	0	0	2																									2																			1	1						52290.6
6247	TRUE	Anoctamin-8 OS=Homo sapiens OX=9606 GN=ANO8 PE=1 SV=3	Q9HCE9|ANO8_HUMAN	35.3667	3.73	1.54	2.19	2.19	1.54	1.54	1.54	1.54	0	3.73	2.19	2.19	0	0	0	0	0	0	1.54	1.54	1.54	0	0	1.54	0	2	656.05	2740.43	2301.53	246.344	2195.16	351.823				500.892										121.842					2	2	1	1	2	1	2	1		3	1	2							1	1	1			1		Deamidation (NQ)	136034
6248	TRUE	39S ribosomal protein L27, mitochondrial OS=Homo sapiens OX=9606 GN=MRPL27 PE=1 SV=1	Q9P0M9|RM27_HUMAN	35.3579	6.76	6.76	0	0	6.76	0	6.76	0	0	0	0	0	6.76	6.76	6.76	6.76	6.76	6.76	0	0	6.76	0	0	0	0	1		1169.42	1059.86		1545.01								2906.46	2547.86	1625.31	2721.78	2568.63	3461.47		2065.83					1	3			2		3						1	1	1	1	3	1			2					Deamidation (NQ); 13C(6) 15N(4) Silac label	16072.8
6249	TRUE	Protein MCM10 homolog OS=Homo sapiens OX=9606 GN=MCM10 PE=1 SV=2	Q7L590|MCM10_HUMAN	35.3538	2.06	0	0	0	0	0	0	0	0	0	0	0	2.06	0	0	0	0	0	0	0	0	0	0	0	0	1																									1												1													13C(6) 15N(4) Silac label	98183
6250	TRUE	Protein MTSS 2 OS=Homo sapiens OX=9606 GN=MTSS2 PE=1 SV=1	Q765P7|MTSS2_HUMAN	35.3453	1.61	0	0	0	0	0	0	0	0	0	0	0	0	0	0	0	0	1.61	0	0	0	0	0	0	0	1																		372.167							1																	1								13C(6) 15N(2) Silac label	79929.4
6251	TRUE	CXXC-type zinc finger protein 1 OS=Homo sapiens OX=9606 GN=CXXC1 PE=1 SV=2	Q9P0U4|CXXC1_HUMAN	35.3427	2.13	0	0	2.13	0	0	0	0	0	0	0	0	2.13	0	0	0	0	0	0	0	0	0	0	0	0	1								546.962																	1			1									1													13C(6) 15N(4) Silac label; 13C(6) 15N(2) Silac label	75711.6
6252	TRUE	Tumor necrosis factor receptor superfamily member 18 OS=Homo sapiens OX=9606 GN=TNFRSF18 PE=1 SV=1	Q9Y5U5|TNR18_HUMAN	35.3366	4.15	0	0	0	0	0	0	0	0	0	0	0	4.15	4.15	0	0	0	0	0	0	0	0	0	0	0	1													1071.55	1277.39											1												1	3												13C(6) 15N(4) Silac label	25999.8
6253	TRUE	Dihydrofolate reductase 2, mitochondrial OS=Homo sapiens OX=9606 GN=DHFR2 PE=1 SV=1	Q86XF0|DYR2_HUMAN	35.3079	7.49	0	0	0	0	0	0	0	0	0	0	0	0	0	0	0	0	7.49	0	0	0	0	0	0	0	1																		138.579							1																	2								13C(6) 15N(2) Silac label	21620
6254	TRUE	N-alpha-acetyltransferase 35, NatC auxiliary subunit OS=Homo sapiens OX=9606 GN=NAA35 PE=1 SV=1	Q5VZE5|NAA35_HUMAN	35.2102	2.34	0	0	2.34	0	0	0	0	0	0	0	0	0	0	0	0	0	0	0	0	0	0	0	0	0	1								608.736																	1			3																						13C(6) 15N(2) Silac label	83639
6255	TRUE	Tumor necrosis factor receptor superfamily member 21 OS=Homo sapiens OX=9606 GN=TNFRSF21 PE=1 SV=1	O75509|TNR21_HUMAN	35.2006	2.44	0	0	0	2.44	0	0	0	0	0	0	0	0	0	0	0	0	0	0	0	0	0	0	0	0	1			1082.35																						1				1																						71844.9
6256	TRUE	DNA polymerase delta subunit 4 OS=Homo sapiens OX=9606 GN=POLD4 PE=1 SV=1	Q9HCU8|DPOD4_HUMAN	35.1812	14.02	0	0	0	14.02	0	0	0	0	0	0	0	0	0	0	0	0	0	0	0	0	0	0	0	0	1			2519.99																						1				1																					Oxidation (M)	12433.2
6257	TRUE	Mitofusin-1 OS=Homo sapiens OX=9606 GN=MFN1 PE=1 SV=3	Q8IWA4|MFN1_HUMAN	35.1338	3.91	0	0	0	0	0	0	0	0	0	0	0	0	2.02	0	0	0	2.02	0	0	1.89	0	0	0	0	2																				106.854					2													1				1			2					Oxidation (M); Carbamidomethylation; 13C(6) 15N(2) Silac label	84159.5
6258	TRUE	Protein FAM219A OS=Homo sapiens OX=9606 GN=FAM219A PE=1 SV=3	Q8IW50|F219A_HUMAN	35.1152	6.49	0	0	0	0	0	6.49	6.49	0	0	0	0	0	0	0	0	0	0	0	0	0	0	0	0	0	1					439.313	94.6504																			1						1	1																			20399.7
6259	TRUE	Protein HIRA OS=Homo sapiens OX=9606 GN=HIRA PE=1 SV=2	P54198|HIRA_HUMAN	35.0625	1.28	0	0	0	0	0	0	0	0	0	0	0	0	0	0	0	0	1.28	0	0	0	0	0	0	0	1																		235.853							1																	3								Carbamidomethylation; 13C(6) 15N(4) Silac label	111835
6260	TRUE	Ataxin-7 OS=Homo sapiens OX=9606 GN=ATXN7 PE=1 SV=1	O15265|ATX7_HUMAN	35.0611	1.01	0	0	1.01	0	0	0	0	0	0	0	0	0	0	0	0	0	1.01	0	0	0	0	0	0	0	1								510.238										352.01							1			1														3									95451.5
6261	TRUE	Histone-lysine N-methyltransferase SETDB1 OS=Homo sapiens OX=9606 GN=SETDB1 PE=1 SV=1	Q15047|SETB1_HUMAN	34.9878	1.24	0	1.24	1.24	0	0	0	0	0	0	0	0	0	0	0	0	0	0	0	0	0	0	0	0	0	1							233.277	717.231																	1		1	1																						13C(6) 15N(4) Silac label	143157
6262	TRUE	Zinc finger protein 106 OS=Homo sapiens OX=9606 GN=ZNF106 PE=1 SV=1	Q9H2Y7|ZN106_HUMAN	34.9797	0.9	0	0	0	0	0	0	0	0	0	0	0	0	0.9	0	0.9	0	0.9	0	0	0	0	0	0	0	1														228.887		98.6889		301.43							1													1		1		1								13C(6) 15N(4) Silac label	208883
6263	TRUE	Transcription factor SPT20 homolog OS=Homo sapiens OX=9606 GN=SUPT20H PE=1 SV=2	Q8NEM7|SP20H_HUMAN	34.9657	1.8	0	0	0	0	0	0	0	0	0	0	0	0	0	0	0	0	1.8	0	0	0	0	0	0	0	1																		98.2819							1																	1								13C(6) 15N(2) Silac label	85789.1
6264	TRUE	Transmembrane protein 237 OS=Homo sapiens OX=9606 GN=TMEM237 PE=1 SV=2	Q96Q45|TM237_HUMAN	34.9028	4.17	0	0	0	0	0	0	0	0	0	0	0	4.17	4.17	0	0	0	4.17	0	0	0	0	0	0	0	1													315.838	344.123				356.256							1												2	1				2								13C(6) 15N(4) Silac label	45525.9
6265	TRUE	LIM domain-containing protein 2 OS=Homo sapiens OX=9606 GN=LIMD2 PE=1 SV=1	Q9BT23|LIMD2_HUMAN	34.8976	6.3	0	0	0	0	0	6.3	0	0	0	0	6.3	0	0	0	0	0	0	0	0	0	0	0	0	0	1					310.879							113.064													1						4					1															14070
6266	TRUE	Glioma pathogenesis-related protein 1 OS=Homo sapiens OX=9606 GN=GLIPR1 PE=1 SV=3	P48060|GLIP1_HUMAN	34.8866	5.26	0	0	0	5.26	0	0	5.26	0	5.26	0	0	0	0	0	0	0	0	0	5.26	0	5.26	5.26	5.26	5.26	1			5753.15							1507.12									555.926		278.268	214.022	194.419	474.827	1				2			1		1										1		5	3	3	1		30365.9
6267	TRUE	CD151 antigen OS=Homo sapiens OX=9606 GN=CD151 PE=1 SV=3	P48509|CD151_HUMAN	34.8864	3.95	0	0	0	0	0	0	0	0	0	0	0	0	3.95	0	0	0	0	0	0	0	0	0	0	0	1														530.302											1													2												13C(6) 15N(4) Silac label	28295.1
6268	TRUE	Dephospho-CoA kinase domain-containing protein OS=Homo sapiens OX=9606 GN=DCAKD PE=1 SV=1	Q8WVC6|DCAKD_HUMAN	34.8812	4.33	0	0	4.33	0	0	0	0	0	0	0	0	0	0	0	4.33	0	4.33	0	0	0	0	0	0	0	1								1442.47								508.468		856.636							1			1												1		1								13C(6) 15N(2) Silac label	26550.2
6269	TRUE	Protein AF-17 OS=Homo sapiens OX=9606 GN=MLLT6 PE=1 SV=3	P55198|AF17_HUMAN	34.8671	1.01	0	0	0	0	0	0	0	0	0	0	0	1.01	0	0	0	0	1.01	0	0	0	0	0	0	0	1													166.48					327.513							1												1					1								13C(6) 15N(2) Silac label	112048
6270	TRUE	DNA-directed RNA polymerase III subunit RPC2 OS=Homo sapiens OX=9606 GN=POLR3B PE=1 SV=2	Q9NW08|RPC2_HUMAN	34.8633	2.21	0	0	0.88	0	0	0	0	0	0	0	0.88	0	0	0	1.32	0	0	0	0	0	0	0	0	0	2								1066.83				490.332													2			1								1				1										Oxidation (M); 13C(6) 15N(4) Silac label; Carbamidomethylation; 13C(6) 15N(2) Silac label	127785
6271	TRUE	Katanin p80 WD40 repeat-containing subunit B1 OS=Homo sapiens OX=9606 GN=KATNB1 PE=1 SV=1	Q9BVA0|KTNB1_HUMAN	34.8452	2.44	0	0	0	0	0	0	0	0	2.44	0	2.44	0	0	0	0	0	2.44	0	0	0	0	0	0	0	1												993.992													1									1		2						2								13C(6) 15N(2) Silac label	72333.6
6272	TRUE	Nischarin OS=Homo sapiens OX=9606 GN=NISCH PE=1 SV=3	Q9Y2I1|NISCH_HUMAN	34.8329	1.33	0	0	0	0	0	1.33	0	0	0	0	0	0	0	0	0	0	0	0	0	0	0	0	0	0	1																									1						1																				166629
6273	TRUE	Receptor expression-enhancing protein 4 OS=Homo sapiens OX=9606 GN=REEP4 PE=1 SV=1	Q9H6H4|REEP4_HUMAN	34.8244	8.95	0	8.95	8.95	0	8.95	0	8.95	0	0	8.95	8.95	0	0	0	8.95	0	0	0	0	8.95	0	8.95	0	8.95	1				253.541				2099.83			89.1789									240.054		506.613			1		1	4		1		1			1	2				1					1		1		1	13C(6) 15N(4) Silac label	29395.1
6274	TRUE	Protein CIP2A OS=Homo sapiens OX=9606 GN=CIP2A PE=1 SV=2	Q8TCG1|CIP2A_HUMAN	34.7434	2.1	0	0	0	0	0	0	0	0	0	0	0	0	0	1.1	0	0	0.99	0	0	0	0	0	0	0	2															393.361			388.3							2														1			1								13C(6) 15N(4) Silac label	102185
6275	TRUE	Pleckstrin homology-like domain family A member 1 OS=Homo sapiens OX=9606 GN=PHLDA1 PE=1 SV=4	Q8WV24|PHLA1_HUMAN	34.7253	2.24	0	0	0	0	0	0	0	0	0	0	0	2.24	0	2.24	0	2.24	0	0	0	0	0	0	0	0	1													346.033		116.119		258.161								1												8		3		2									13C(6) 15N(2) Silac label	45016.2
6276	TRUE	Trimethylguanosine synthase OS=Homo sapiens OX=9606 GN=TGS1 PE=1 SV=3	Q96RS0|TGS1_HUMAN	34.7218	1.29	0	0	0	0	0	0	0	0	0	0	0	1.29	0	0	0	0	1.29	0	0	0	0	0	0	0	1																		851.773							1												1					4								13C(6) 15N(4) Silac label	96619.8
6277	TRUE	Cystathionine beta-synthase-like protein OS=Homo sapiens OX=9606 GN=CBSL PE=1 SV=1	P0DN79|CBSL_HUMAN	34.7067	2	0	0	0	0	0	0	0	0	0	0	0	0	0	2	0	2	2	0	0	0	0	0	0	0	1															270.599		512.224	747.803							1														1		1	2								13C(6) 15N(4) Silac label	60586.5
6277	TRUE	Cystathionine beta-synthase OS=Homo sapiens OX=9606 GN=CBS PE=1 SV=2	P35520|CBS_HUMAN	34.7067	2	0	0	0	0	0	0	0	0	0	0	0	0	0	2	0	2	2	0	0	0	0	0	0	0	1															270.599		512.224	747.803							1														1		1	2								13C(6) 15N(4) Silac label	60586.5
6278	TRUE	Poly [ADP-ribose] polymerase 2 OS=Homo sapiens OX=9606 GN=PARP2 PE=1 SV=2	Q9UGN5|PARP2_HUMAN	34.6109	3.26	0	0	0	0	0	0	0	0	0	0	3.26	0	0	0	0	0	0	0	0	0	0	0	0	0	1																									1											2														Oxidation (M); 13C(6) 15N(2) Silac label	66205.8
6279	TRUE	Glutaminyl-peptide cyclotransferase-like protein OS=Homo sapiens OX=9606 GN=QPCTL PE=1 SV=2	Q9NXS2|QPCTL_HUMAN	34.5708	4.97	0	0	0	4.97	0	0	0	0	0	0	0	0	0	0	0	0	0	0	0	0	0	0	0	0	1			58.6138																						1				3																						42924.1
6280	TRUE	Protein-associating with the carboxyl-terminal domain of ezrin OS=Homo sapiens OX=9606 GN=SCYL3 PE=1 SV=3	Q8IZE3|PACE1_HUMAN	34.5643	1.62	0	0	0	0	0	0	0	0	0	0	0	0	0	0	0	0	0	0	0	1.62	0	0	0	0	1																									1																				1						82857.5
6281	TRUE	Zinc finger protein 143 OS=Homo sapiens OX=9606 GN=ZNF143 PE=1 SV=2	P52747|ZN143_HUMAN	34.5448	7.21	0	0	0	3.76	3.76	0	0	0	0	0	0	0	0	0	0	0	3.45	0	0	0	0	0	0	0	2			1014.07	301.201														599.523							2				1	1												1								13C(6) 15N(2) Silac label	68896.2
6282	TRUE	DNA dC->dU-editing enzyme APOBEC-3F OS=Homo sapiens OX=9606 GN=APOBEC3F PE=1 SV=3	Q8IUX4|ABC3F_HUMAN	34.4795	2.41	0	0	2.41	0	0	0	0	0	0	0	0	0	0	0	0	0	2.41	0	0	0	0	0	0	0	1								327.435										165.278							1			1														3								13C(6) 15N(2) Silac label	45020.2
6283	TRUE	Receptor expression-enhancing protein 6 OS=Homo sapiens OX=9606 GN=REEP6 PE=1 SV=2	Q96HR9|REEP6_HUMAN	34.4277	6.16	0	0	6.16	0	0	0	0	0	0	0	0	0	0	0	0	0	0	0	0	0	0	0	0	0	1								398.497																	1			3																						13C(6) 15N(2) Silac label	23418.3
6284	TRUE	Acylphosphatase-2 OS=Homo sapiens OX=9606 GN=ACYP2 PE=1 SV=2	P14621|ACYP2_HUMAN	34.4246	13.13	13.13	13.13	13.13	13.13	0	13.13	13.13	0	0	0	13.13	0	0	13.13	13.13	13.13	13.13	13.13	13.13	0	0	0	13.13	13.13	1	394.505	1235.91	381.828		963.948	350.609	555.786	711.366				2325.44			561.668	844.71	627.35	1604.01	741.368				411.842	1145.25	1	1	1	2	1		1	3				2			1	1	1	1	1	1				1	1	13C(6) 15N(2) Silac label	11139.6
6285	TRUE	Transmembrane protein 147 OS=Homo sapiens OX=9606 GN=TMEM147 PE=1 SV=1	Q9BVK8|TM147_HUMAN	34.3823	7.59	7.59	0	0	7.59	7.59	7.59	7.59	0	0	0	0	0	0	0	0	0	0	7.59	0	0	0	0	0	0	1	1409.31	1748.21	1305.16	637.052	1178.9	792.751																			1	3			1	2	2	4											1							Oxidation (M)	25260.9
6286	TRUE	SET and MYND domain-containing protein 4 OS=Homo sapiens OX=9606 GN=SMYD4 PE=2 SV=3	Q8IYR2|SMYD4_HUMAN	34.3795	1.62	0	0	0	0	0	0	0	0	0	0	0	0	0	0	0	0	1.62	0	0	0	0	0	0	0	1																		294.816							1																	3								13C(6) 15N(4) Silac label	89225.1
6287	TRUE	Thymidine kinase 2, mitochondrial OS=Homo sapiens OX=9606 GN=TK2 PE=1 SV=4	O00142|KITM_HUMAN	34.3406	3.4	0	0	0	0	0	0	0	0	0	0	0	0	0	0	0	0	0	0	3.4	3.4	0	3.4	0	0	1																			353.92	1129.18					1																			1	3		1				31004.8
6288	TRUE	Thymidine kinase, cytosolic OS=Homo sapiens OX=9606 GN=TK1 PE=1 SV=2	P04183|KITH_HUMAN	34.3396	5.56	0	0	0	0	0	0	0	0	0	0	0	5.56	5.56	5.56	5.56	5.56	5.56	0	0	0	0	0	0	0	1													637.29	912.712	367.231	681.02	131.965	975.564							1												1	3	1	1	1	2								13C(6) 15N(4) Silac label	25468.7
6289	TRUE	Atypical kinase COQ8B, mitochondrial OS=Homo sapiens OX=9606 GN=COQ8B PE=1 SV=2	Q96D53|COQ8B_HUMAN	34.3381	4.04	0	0	0	0	0	0	0	0	0	0	0	0	4.04	0	0	0	4.04	0	0	0	0	0	0	0	1																									1													1				1								13C(6) 15N(4) Silac label	60069.5
6290	TRUE	Arf-GAP with coiled-coil, ANK repeat and PH domain-containing protein 1 OS=Homo sapiens OX=9606 GN=ACAP1 PE=1 SV=1	Q15027|ACAP1_HUMAN	34.298	2.16	0	0	2.16	0	0	0	0	0	0	0	0	0	0	0	0	0	0	0	0	0	0	0	0	0	1								5787.33																	1			2																						13C(6) 15N(4) Silac label	81535.9
6291	TRUE	E3 ubiquitin-protein ligase RNF25 OS=Homo sapiens OX=9606 GN=RNF25 PE=1 SV=1	Q96BH1|RNF25_HUMAN	34.1465	2.4	0	0	0	0	0	0	0	0	0	0	0	0	2.4	0	0	0	2.4	0	0	0	0	0	0	0	1														143.621				485.845							1													1				4								13C(6) 15N(2) Silac label	51218.7
6292	TRUE	SAGA-associated factor 29 OS=Homo sapiens OX=9606 GN=SGF29 PE=1 SV=1	Q96ES7|SGF29_HUMAN	34.1423	4.44	0	0	0	0	0	0	0	0	0	0	0	0	0	0	0	0	4.44	0	0	0	0	0	0	0	1																		1188.47							1																	2								13C(6) 15N(2) Silac label	33238
6293	TRUE	DENN domain-containing protein 2A OS=Homo sapiens OX=9606 GN=DENND2A PE=1 SV=4	Q9ULE3|DEN2A_HUMAN	34.1085	1.78	0.79	0.79	0.79	0.79	0	0.79	0.79	0	0.79	0	1.78	0	0	0	0	0	0	0	0	0.79	0	0	0	0	2												1562.73													2	14	7	1	10		11	1		13		5									3					Deamidation (NQ)	113853
6294	TRUE	Nuclear envelope integral membrane protein 1 OS=Homo sapiens OX=9606 GN=NEMP1 PE=1 SV=2	O14524|NEMP1_HUMAN	34.0637	1.8	0	0	0	0	0	0	0	0	1.8	0	0	0	1.8	1.8	1.8	1.8	1.8	0	0	0	0	0	0	0	1										1130.76				625.89	328.807	593.413	403.654	841.935							1									2				2	1	5	1	2								13C(6) 15N(4) Silac label	50640
6295	TRUE	Cdc42 effector protein 3 OS=Homo sapiens OX=9606 GN=CDC42EP3 PE=1 SV=1	Q9UKI2|BORG2_HUMAN	34.0444	7.09	0	0	0	7.09	7.09	0	0	0	7.09	0	0	0	0	0	0	0	0	0	0	0	0	0	0	0	1			853.056	174.126						819.014															1				2	2				1																	27678.1
6296	TRUE	tRNA pseudouridine(38/39) synthase OS=Homo sapiens OX=9606 GN=PUS3 PE=1 SV=3	Q9BZE2|PUS3_HUMAN	33.9926	2.91	0	0	0	0	0	0	0	0	0	0	0	2.91	0	2.91	2.91	0	2.91	0	0	0	0	0	0	0	1															48.1838	187.385		422.5							1												1		1	4		2								13C(6) 15N(4) Silac label	55647.3
6297	TRUE	Putative monooxygenase p33MONOX OS=Homo sapiens OX=9606 GN=KIAA1191 PE=1 SV=1	Q96A73|P33MX_HUMAN	33.9725	3.93	0	0	0	0	0	0	0	0	0	0	0	0	0	0	0	0	3.93	0	0	0	0	0	3.93	0	1																		282.331							1																	1						1		13C(6) 15N(4) Silac label	33246.7
6298	TRUE	Heme transporter HRG1 OS=Homo sapiens OX=9606 GN=SLC48A1 PE=1 SV=1	Q6P1K1|HRG1_HUMAN	33.9673	9.59	0	0	9.59	8.22	0	8.22	0	0	0	0	0	0	0	0	0	0	0	0	0	0	0	0	0	0	2			164.979		58.3243			500.005																	2			4	1		1																				16419.2
6299	TRUE	Vascular non-inflammatory molecule 2 OS=Homo sapiens OX=9606 GN=VNN2 PE=1 SV=3	O95498|VNN2_HUMAN	33.965	2.5	0	0	0	0	0	2.5	0	0	0	0	2.5	0	0	0	0	0	0	0	0	2.5	0	0	0	0	1					972.056							1535.35								737.715					1						3					4									2						58503.1
6300	TRUE	A-kinase anchor protein 11 OS=Homo sapiens OX=9606 GN=AKAP11 PE=1 SV=1	Q9UKA4|AKA11_HUMAN	33.933	0.84	0	0	0	0	0	0	0	0	0	0	0.84	0	0	0	0	0	0	0	0	0	0	0	0	0	1												287.223													1											2															210512
6301	TRUE	Small integral membrane protein 19 OS=Homo sapiens OX=9606 GN=SMIM19 PE=1 SV=2	Q96E16|SMI19_HUMAN	33.8865	17.76	0	17.76	17.76	0	0	17.76	17.76	0	17.76	0	0	0	0	0	0	0	0	0	0	0	0	0	0	0	1					507.772		773.738	1936.14		270.212															1		1	1			1	3		1																	12439.1
6302	TRUE	Protein prune homolog 2 OS=Homo sapiens OX=9606 GN=PRUNE2 PE=1 SV=3	Q8WUY3|PRUN2_HUMAN	33.8798	0.32	0	0	0	0	0	0	0	0	0	0	0	0	0	0	0	0	0	0	0	0	0	0	0	0.32	1																								386.397	1																								2		340635
6303	TRUE	GSK3B-interacting protein OS=Homo sapiens OX=9606 GN=GSKIP PE=1 SV=2	Q9P0R6|GSKIP_HUMAN	33.8615	17.27	0	0	17.27	0	0	0	0	0	0	0	0	0	0	0	0	0	0	0	0	0	0	0	0	0	2								1313.51																	2			3																						Oxidation (M)	15648.5
6304	TRUE	Carabin OS=Homo sapiens OX=9606 GN=TBC1D10C PE=1 SV=1	Q8IV04|TB10C_HUMAN	33.855	3.14	0	0	0	0	0	0	0	0	0	0	0	0	0	0	0	0	0	0	3.14	3.14	0	0	0	0	1																			183.772	733.227					1																			1	2					Carbamidomethylation	49712.4
6305	TRUE	Immunoglobulin alpha Fc receptor OS=Homo sapiens OX=9606 GN=FCAR PE=1 SV=1	P24071|FCAR_HUMAN	33.8369	4.18	0	0	0	0	4.18	4.18	4.18	0	0	0	0	0	0	0	0	0	0	0	0	0	0	0	0	0	1				240.359	785.059	242.703																			1					1	2	1																			32265
6306	TRUE	Nuclear receptor subfamily 2 group C member 1 OS=Homo sapiens OX=9606 GN=NR2C1 PE=1 SV=2	P13056|NR2C1_HUMAN	33.7907	2.82	0	0	0	0	0	0	0	0	0	0	0	0	2.82	0	0	2.82	2.82	0	0	0	0	0	0	0	1														175.138											1													1			2	1								13C(6) 15N(4) Silac label	67314.7
6307	TRUE	SOSS complex subunit B2 OS=Homo sapiens OX=9606 GN=NABP1 PE=1 SV=1	Q96AH0|SOSB2_HUMAN	33.7819	4.41	0	0	0	0	0	0	0	0	0	0	0	0	0	0	0	0	0	0	0	4.41	0	0	0	0	1																				496.858					1																				1						22423.3
6308	TRUE	NADH dehydrogenase [ubiquinone] 1 alpha subcomplex subunit 11 OS=Homo sapiens OX=9606 GN=NDUFA11 PE=1 SV=3	Q86Y39|NDUAB_HUMAN	33.6778	6.38	0	0	0	0	0	0	0	0	0	0	0	0	0	0	0	0	6.38	0	0	0	0	0	0	0	1																		1878.36							1																	2								13C(6) 15N(2) Silac label	14852.1
6309	TRUE	Golgi apparatus membrane protein TVP23 homolog C OS=Homo sapiens OX=9606 GN=TVP23C PE=1 SV=3	Q96ET8|TV23C_HUMAN	33.6032	2.9	0	0	0	0	0	0	0	0	0	0	0	0	0	0	0	0	0	0	0	2.9	0	0	0	0	1																				215.171					1																				4						31104.8
6309	TRUE	Golgi apparatus membrane protein TVP23 homolog B OS=Homo sapiens OX=9606 GN=TVP23B PE=1 SV=2	Q9NYZ1|TV23B_HUMAN	33.6032	3.9	0	0	0	0	0	0	0	0	0	0	0	0	0	0	0	0	0	0	0	3.9	0	0	0	0	1																				215.171					1																				4						23576.3
6310	TRUE	Collagen alpha-1(XVIII) chain OS=Homo sapiens OX=9606 GN=COL18A1 PE=1 SV=5	P39060|COIA1_HUMAN	33.5119	0.97	0	0	0	0	0	0	0	0	0	0	0	0	0	0.97	0	0	0	0	0	0	0	0	0	0	1															271.749										1														1											13C(6) 15N(4) Silac label	178188
6311	TRUE	Unconventional myosin-X OS=Homo sapiens OX=9606 GN=MYO10 PE=1 SV=3	Q9HD67|MYO10_HUMAN	33.4968	0.53	0	0	0	0	0	0	0	0	0	0	0	0	0.53	0.53	0.53	0.53	0.53	0	0	0	0	0	0	0	1																									1													2	1	1	1	1								13C(6) 15N(4) Silac label	237347
6312	TRUE	Stannin OS=Homo sapiens OX=9606 GN=SNN PE=1 SV=1	O75324|SNN_HUMAN	33.4826	12.5	0	0	12.5	12.5	0	12.5	0	0	0	0	12.5	0	0	0	0	0	0	0	0	0	0	0	0	0	1					734.097			840.797				244.809													1			1	1		1					1														Oxidation (M)	9497.09
6313	TRUE	>sp|LALBA_BOVIN|	#CONTAM#LALBA_BOVIN|	33.4616	7.04	0	0	0	0	0	0	0	0	0	0	0	0	0	7.04	7.04	0	0	0	0	0	0	0	0	0	1															762.703	805.775									1														1	2											16246.6
6314	TRUE	Protein C12orf4 OS=Homo sapiens OX=9606 GN=C12orf4 PE=1 SV=1	Q9NQ89|CL004_HUMAN	33.4333	7.07	0	0	4.35	0	0	2.72	0	0	0	0	0	0	0	0	0	0	0	0	0	0	0	0	0	0	2					420.455			749.472																	2			1			1																				63800.6
6315	TRUE	Rho guanine nucleotide exchange factor 3 OS=Homo sapiens OX=9606 GN=ARHGEF3 PE=1 SV=1	Q9NR81|ARHG3_HUMAN	33.4267	2.47	0	0	0	0	0	0	0	0	0	0	0	0	0	0	0	0	2.47	0	0	0	0	0	0	0	1																		184.687							1																	1								13C(6) 15N(4) Silac label	59782.7
6316	TRUE	Mitochondrial dynamics protein MID51 OS=Homo sapiens OX=9606 GN=MIEF1 PE=1 SV=1	Q9NQG6|MID51_HUMAN	33.4007	1.94	0	0	0	0	0	0	0	0	0	0	0	0	0	0	1.94	0	0	0	0	1.94	0	0	0	0	1																460.83				3399.29					1															1					1					13C(6) 15N(4) Silac label	51293.1
6317	TRUE	Glucoside xylosyltransferase 1 OS=Homo sapiens OX=9606 GN=GXYLT1 PE=1 SV=2	Q4G148|GXLT1_HUMAN	33.3811	3.64	0	0	0	0	0	0	0	0	0	0	0	0	0	0	0	0	0	0	0	0	3.64	0	0	0	1																									1																					2					50566.6
6318	TRUE	TBC1 domain family member 10A OS=Homo sapiens OX=9606 GN=TBC1D10A PE=1 SV=1	Q9BXI6|TB10A_HUMAN	33.3757	3.74	3.74	0	3.74	3.74	0	3.74	0	0	0	0	3.74	0	0	0	0	0	0	0	0	0	0	0	0	0	1		287.011	673.668		307.434			175.958				234.654													1	1		1	2		2					1														Oxidation (M)	57117.6
6319	TRUE	Transmembrane protein 160 OS=Homo sapiens OX=9606 GN=TMEM160 PE=1 SV=1	Q9NX00|TM160_HUMAN	33.3657	6.91	0	0	0	0	0	0	0	0	0	0	0	0	0	0	0	0	0	0	0	6.91	6.91	6.91	6.91	6.91	1																				937.691		235.171		313.265	1																				1	2	2	1	4		19657.5
6320	TRUE	CCR4-NOT transcription complex subunit 4 OS=Homo sapiens OX=9606 GN=CNOT4 PE=1 SV=3	O95628|CNOT4_HUMAN	33.3437	2.61	0	0	0	0	0	0	0	0	0	0	0	2.61	2.61	0	2.61	2.61	2.61	0	0	0	0	0	0	0	1													596.753	129.309		991.643	84.0286	1953.58							1												1	2		2	2	1								Deamidation (NQ); 13C(6) 15N(2) Silac label	63510
6321	TRUE	High affinity cAMP-specific and IBMX-insensitive 3',5'-cyclic phosphodiesterase 8A OS=Homo sapiens OX=9606 GN=PDE8A PE=1 SV=2	O60658|PDE8A_HUMAN	33.2892	2.41	0	0	0	0	0	0	0	0	0	0	0	0	0	0	0	0	0	0	0	2.41	0	0	0	2.41	1																								65.6261	1																				1				1		93304
6322	TRUE	High affinity cationic amino acid transporter 1 OS=Homo sapiens OX=9606 GN=SLC7A1 PE=1 SV=1	P30825|SL7A1_HUMAN	33.2755	1.59	0	0	0	0	0	0	0	0	0	0	0	1.59	0	0	1.59	0	1.59	0	0	0	0	0	0	0	1													797.077			295.447		1563.95							1												2			1		2								Deamidation (NQ); Carbamidomethylation; 13C(6) 15N(2) Silac label	67638.4
6323	TRUE	Peroxisomal leader peptide-processing protease OS=Homo sapiens OX=9606 GN=TYSND1 PE=1 SV=3	Q2T9J0|TYSD1_HUMAN	33.2023	1.94	0	0	0	0	0	0	0	0	0	0	0	0	0	0	0	0	1.94	0	0	0	0	0	0	0	1																		324.749							1																	1								13C(6) 15N(4) Silac label	59309
6324	TRUE	Constitutive coactivator of peroxisome proliferator-activated receptor gamma OS=Homo sapiens OX=9606 GN=FAM120B PE=1 SV=1	Q96EK7|F120B_HUMAN	33.1999	1.32	0	0	0	0	0	1.32	0	0	0	0	0	0	0	0	0	0	0	0	0	0	0	0	0	0	1					106.828																				1						1																			Oxidation (M)	103783
6325	TRUE	WD repeat and coiled-coil-containing protein OS=Homo sapiens OX=9606 GN=WDCP PE=1 SV=1	Q9H6R7|WDCP_HUMAN	33.1172	3.33	0	0	0	0	0	0	0	0	0	0	1.94	0	0	0	0	0	1.39	0	0	0	0	0	0	0	2																									2											1						1								Oxidation (M); 13C(6) 15N(4) Silac label; 13C(6) 15N(2) Silac label	79135.5
6326	TRUE	Myotubularin-related protein 9 OS=Homo sapiens OX=9606 GN=MTMR9 PE=1 SV=1	Q96QG7|MTMR9_HUMAN	33.1139	1.82	0	0	0	0	0	0	0	0	0	0	0	0	0	0	0	0	0	0	0	1.82	0	0	0	1.82	1																				693.442				401.134	1																				1				2		63461.6
6327	TRUE	Prenylated Rab acceptor protein 1 OS=Homo sapiens OX=9606 GN=RABAC1 PE=1 SV=1	Q9UI14|PRAF1_HUMAN	33.1071	8.11	8.11	8.11	8.11	8.11	8.11	8.11	8.11	0	8.11	0	8.11	0	0	0	0	0	0	8.11	8.11	8.11	0	0	0	0	1	401.006	3919.67	3096.49		3072.52	1056.81	2695.66	4369.49		1842.29		1204.42							435.024	1026.55					1	2	1	1	2	1	2	2		1		1							1	2	1						20647.9
6328	TRUE	UPF0184 protein C9orf16 OS=Homo sapiens OX=9606 GN=C9orf16 PE=1 SV=1	Q9BUW7|CI016_HUMAN	33.0816	10.84	10.84	0	0	10.84	0	10.84	0	0	10.84	0	0	0	0	0	0	0	10.84	10.84	0	0	0	0	0	0	1	215.023	689.862	336.036		564.932					952.562								665.036							1	1			1		2			1								5	1							13C(6) 15N(4) Silac label	9053.77
6329	TRUE	Phosducin-like protein 2 OS=Homo sapiens OX=9606 GN=PDCL2 PE=1 SV=2	Q8N4E4|PDCL2_HUMAN	33.0418	6.22	6.22	0	0	6.22	0	6.22	0	0	6.22	0	0	0	0	0	0	0	0	0	0	0	0	0	0	0	1		1144.41	959.537		1236.17					522.203															1	1			2		1			1																	28070.9
6330	TRUE	rRNA methyltransferase 2, mitochondrial OS=Homo sapiens OX=9606 GN=MRM2 PE=1 SV=1	Q9UI43|MRM2_HUMAN	33.0253	6.1	0	0	0	0	0	0	0	0	0	0	0	0	0	6.1	0	6.1	0	0	0	0	0	0	0	0	1																									1														1		1									13C(6) 15N(4) Silac label	27423.6
6331	TRUE	Glutathione-specific gamma-glutamylcyclotransferase 2 OS=Homo sapiens OX=9606 GN=CHAC2 PE=1 SV=1	Q8WUX2|CHAC2_HUMAN	33.0191	8.7	0	0	0	0	0	0	0	0	0	0	8.7	0	0	0	8.7	0	8.7	0	0	0	0	0	0	0	1												208.136						609.248							1											1				1		1								13C(6) 15N(2) Silac label	20874.7
6332	TRUE	Lactosylceramide alpha-2,3-sialyltransferase OS=Homo sapiens OX=9606 GN=ST3GAL5 PE=1 SV=4	Q9UNP4|SIAT9_HUMAN	33.0149	3.59	0	0	0	0	0	0	0	0	0	0	0	0	0	0	0	0	0	0	0	0	3.59	0	0	0	1																									1																					1					47989.8
6333	TRUE	RNA-binding protein with multiple splicing OS=Homo sapiens OX=9606 GN=RBPMS PE=1 SV=1	Q93062|RBPMS_HUMAN	32.9851	7.65	0	0	0	0	0	0	0	0	0	0	0	7.65	0	0	0	7.65	0	0	0	0	0	0	0	0	1																									1												2				1									13C(6) 15N(4) Silac label	21801.9
6334	TRUE	Desmocollin-3 OS=Homo sapiens OX=9606 GN=DSC3 PE=1 SV=3	Q14574|DSC3_HUMAN	32.8761	1.56	0	0	0	0	0	1.56	1.56	0	0	0	0	0	0	0	0	0	0	0	0	0	0	0	0	0	1					823.175	395.041																			1						2	2																		Deamidation (NQ)	99969
6335	TRUE	BTB/POZ domain-containing protein KCTD21 OS=Homo sapiens OX=9606 GN=KCTD21 PE=1 SV=1	Q4G0X4|KCD21_HUMAN	32.8412	6.54	6.54	0	0	6.54	6.54	6.54	6.54	0	6.54	0	0	0	0	0	0	0	0	0	0	0	0	0	0	0	1		125.768	669.975	326.474	1021.72	426.402				343.852															1	1			1	2	3	3		2																Deamidation (NQ)	29643
6336	TRUE	Glutathione hydrolase 7 OS=Homo sapiens OX=9606 GN=GGT7 PE=1 SV=2	Q9UJ14|GGT7_HUMAN	32.8371	1.96	0	0	0	0	0	0	0	0	0	0	0	1.96	0	0	0	0	0	0	0	0	0	0	0	0	1													518.262												1												1													13C(6) 15N(4) Silac label	70466.8
6337	TRUE	RNA polymerase I-specific transcription initiation factor RRN3 OS=Homo sapiens OX=9606 GN=RRN3 PE=1 SV=1	Q9NYV6|RRN3_HUMAN	32.8332	2	0	0	0	0	0	0	0	0	0	0	0	0	0	0	2	0	0	0	0	0	0	0	0	0	1																									1															1										13C(6) 15N(2) Silac label	74107.3
6338	TRUE	[F-actin]-monooxygenase MICAL2 OS=Homo sapiens OX=9606 GN=MICAL2 PE=1 SV=1	O94851|MICA2_HUMAN	32.8261	1.07	0	0	0	0	0	1.07	0	0	0	0	0	0	0	0	0	0	0	0	0	0	0	0	0	0	1					359.549																				1						1																				126689
6339	TRUE	Cytoplasmic dynein 2 intermediate chain 2 OS=Homo sapiens OX=9606 GN=DYNC2I2 PE=1 SV=2	Q96EX3|DC2I2_HUMAN	32.8257	3.17	0	0	0	0	0	0	0	0	0	0	0	0	3.17	0	0	0	0	0	0	0	0	0	0	0	1																									1													1												Carbamidomethylation; Deamidation (NQ); 13C(6) 15N(4) Silac label	57800.5
6340	TRUE	Immunoglobulin heavy variable 5-51 OS=Homo sapiens OX=9606 GN=IGHV5-51 PE=3 SV=1	A0A0C4DH38|HV551_HUMAN	32.8156	10.26	0	0	0	0	0	10.26	10.26	0	0	0	0	0	0	0	0	0	0	0	0	0	0	0	0	10.26	1					1681.29	494.939																		212.092	1						2	1																	1		12674.5
6340	TRUE	Immunoglobulin heavy variable 5-10-1 OS=Homo sapiens OX=9606 GN=IGHV5-10-1 PE=3 SV=1	A0A0J9YXX1|HV5X1_HUMAN	32.8156	10.26	0	0	0	0	0	10.26	10.26	0	0	0	0	0	0	0	0	0	0	0	0	0	0	0	0	10.26	1					1681.29	494.939																		212.092	1						2	1																	1		12772.6
6340	TRUE	Immunoglobulin heavy variable 1-69-2 OS=Homo sapiens OX=9606 GN=IGHV1-69-2 PE=3 SV=2	A0A0G2JMI3|HV692_HUMAN	32.8156	10.26	0	0	0	0	0	10.26	10.26	0	0	0	0	0	0	0	0	0	0	0	0	0	0	0	0	10.26	1					1681.29	494.939																		212.092	1						2	1																	1		12870.5
6341	TRUE	Transcriptional enhancer factor TEF-1 OS=Homo sapiens OX=9606 GN=TEAD1 PE=1 SV=2	P28347|TEAD1_HUMAN	32.8028	2.35	0	0	0	0	0	0	0	0	0	0	2.35	2.35	2.35	0	0	0	2.35	0	0	0	0	0	0	0	1												1048.44	1610.42	2154.18											1											1	3	1				1								13C(6) 15N(2) Silac label	47945.5
6342	TRUE	Twinkle protein, mitochondrial OS=Homo sapiens OX=9606 GN=TWNK PE=1 SV=1	Q96RR1|PEO1_HUMAN	32.7952	2.92	0	0	1.17	0	0	0	0	0	0	0	0	0	0	0	0	0	1.75	0	0	0	0	0	0	0	2																									2			1														1								Acetylation (K); 13C(6) 15N(4) Silac label	77154.2
6343	TRUE	Mitochondrial calcium uniporter regulator 1 OS=Homo sapiens OX=9606 GN=MCUR1 PE=1 SV=1	Q96AQ8|MCUR1_HUMAN	32.7841	3.34	0	0	0	0	0	0	0	0	0	0	0	0	0	0	0	0	0	0	0	3.34	0	0	0	0	1																				145.897					1																				2						39694.1
6344	TRUE	Anaphase-promoting complex subunit CDC26 OS=Homo sapiens OX=9606 GN=CDC26 PE=1 SV=1	Q8NHZ8|CDC26_HUMAN	32.7737	14.12	0	0	0	0	0	0	0	0	0	0	0	0	14.12	14.12	14.12	14.12	0	0	0	0	0	0	0	0	1														647.91	584.65	516.249	478.632								1													2	4	1	4									13C(6) 15N(4) Silac label; 13C(6) 15N(2) Silac label	9776.98
6345	TRUE	DnaJ homolog subfamily B member 5 OS=Homo sapiens OX=9606 GN=DNAJB5 PE=1 SV=1	O75953|DNJB5_HUMAN	32.7243	5.17	5.17	0	0	5.17	0	0	0	0	0	0	0	0	0	0	0	0	0	0	0	0	0	0	0	0	1		1621.67	1127.06																						1	2			1																						39133.5
6346	TRUE	Signal peptidase complex catalytic subunit SEC11C OS=Homo sapiens OX=9606 GN=SEC11C PE=1 SV=3	Q9BY50|SC11C_HUMAN	32.723	6.77	0	0	0	0	0	6.77	0	0	0	0	0	0	0	0	0	0	0	0	0	0	0	0	0	0	1					145.397																				1						1																				21542.3
6347	TRUE	Serologically defined colon cancer antigen 8 OS=Homo sapiens OX=9606 GN=SDCCAG8 PE=1 SV=1	Q86SQ7|SDCG8_HUMAN	32.7136	2.52	0	0	0	0	0	0	2.52	0	0	0	0	0	0	0	0	0	0	0	0	0	0	0	0	0	1																									1							1																			82681.9
6348	TRUE	Insulin receptor substrate 2 OS=Homo sapiens OX=9606 GN=IRS2 PE=1 SV=2	Q9Y4H2|IRS2_HUMAN	32.7135	1.79	0	0	0	0	0	0	0	0	0	0	0	0	0	0	0	1.05	0.75	0	0	0	0	0	0	0	2																	106.679	997.611							2																2	1								13C(6) 15N(4) Silac label	137334
6349	TRUE	HAUS augmin-like complex subunit 2 OS=Homo sapiens OX=9606 GN=HAUS2 PE=1 SV=1	Q9NVX0|HAUS2_HUMAN	32.7105	4.26	0	0	4.26	0	0	0	0	0	0	0	0	0	4.26	0	0	0	4.26	0	0	0	0	0	0	0	1								365.982						282.031				766.653							1			1										1				1								13C(6) 15N(2) Silac label	26933.5
6350	TRUE	F-box only protein 30 OS=Homo sapiens OX=9606 GN=FBXO30 PE=1 SV=3	Q8TB52|FBX30_HUMAN	32.7089	4.3	0	2.42	0	0	0	0	0	0	0	0	0	0	0	0	0	0	0	0	0	1.88	0	0	0	0	2							955.857																		2		1																		1					Oxidation (M); 13C(6) 15N(4) Silac label	82304.3
6351	TRUE	Interferon-related developmental regulator 2 OS=Homo sapiens OX=9606 GN=IFRD2 PE=1 SV=3	Q12894|IFRD2_HUMAN	32.6157	1.78	0	0	0	0	0	0	0	0	0	0	0	1.78	1.78	0	0	0	1.78	0	0	0	0	0	0	0	1													123.525	113.039				280.749							1												1	5				2								13C(6) 15N(4) Silac label	54813.5
6352	TRUE	Sorting nexin-24 OS=Homo sapiens OX=9606 GN=SNX24 PE=1 SV=1	Q9Y343|SNX24_HUMAN	32.6129	5.33	0	0	0	0	0	0	0	0	0	0	0	0	0	0	0	0	0	0	5.33	5.33	0	0	0	5.33	1																				298.862					1																			5	10				1		19817.9
6353	TRUE	DNA topoisomerase 2-binding protein 1 OS=Homo sapiens OX=9606 GN=TOPBP1 PE=1 SV=3	Q92547|TOPB1_HUMAN	32.5983	0.79	0	0	0	0	0	0	0	0	0	0	0	0	0.79	0	0.79	0	0.79	0	0	0	0	0	0	0	1														538.913		547.148		830.811							1													2		1		2								13C(6) 15N(2) Silac label	170679
6354	TRUE	Cysteine-rich protein 1 OS=Homo sapiens OX=9606 GN=CRIP1 PE=1 SV=3	P50238|CRIP1_HUMAN	32.5703	19.48	0	0	0	0	0	0	0	0	0	0	0	0	0	0	0	0	0	0	0	19.48	0	0	0	0	1																									1																				1					Carbamidomethylation; Oxidation (M)	8532.83
6355	TRUE	Mediator of RNA polymerase II transcription subunit 20 OS=Homo sapiens OX=9606 GN=MED20 PE=1 SV=1	Q9H944|MED20_HUMAN	32.5691	5.19	0	0	5.19	0	0	5.19	0	0	5.19	0	5.19	0	5.19	0	5.19	5.19	5.19	0	0	5.19	0	0	0	0	1					889.877			495.811		370.007		634.86		1168.37		1385.55	1241.3	895.49		859.058					1			2			1			1		1		1		1	1	1			1					13C(6) 15N(4) Silac label	23221.8
6356	TRUE	Ficolin-1 OS=Homo sapiens OX=9606 GN=FCN1 PE=1 SV=2	O00602|FCN1_HUMAN	32.5604	4.29	0	0	4.29	0	0	0	0	0	0	0	0	0	0	0	0	0	0	0	0	0	0	0	0	0	1								328.494																	1			2																							35078.4
6357	TRUE	GDP-Man:Man(3)GlcNAc(2)-PP-Dol alpha-1,2-mannosyltransferase OS=Homo sapiens OX=9606 GN=ALG11 PE=1 SV=2	Q2TAA5|ALG11_HUMAN	32.5434	1.83	1.83	0	0	1.83	1.83	1.83	1.83	0	0	0	0	0	0	0	0	0	0	1.83	0	1.83	1.83	0	0	1.83	1	540.656	905.475	456.053	485.121	656.399	421.71														665.766				288.547	1	3			1	1	3	1											2		1	1			5		55651
6358	TRUE	N-alpha-acetyltransferase 20 OS=Homo sapiens OX=9606 GN=NAA20 PE=1 SV=1	P61599|NAA20_HUMAN	32.5256	5.06	0	0	0	0	0	0	0	0	0	0	0	0	0	0	5.06	0	5.06	0	0	5.06	0	0	0	0	1																669.292		985.296		896.103					1															2		1			2					Carbamidomethylation; 13C(6) 15N(4) Silac label	20368.2
6359	TRUE	Kinesin-associated protein 3 OS=Homo sapiens OX=9606 GN=KIFAP3 PE=1 SV=2	Q92845|KIFA3_HUMAN	32.5184	1.64	0	0	0	0	0	0	0	0	0	0	0	0	0	0	0	0	1.64	0	0	0	0	0	0	0	1																		807.993							1																	1								13C(6) 15N(4) Silac label	91205.1
6360	TRUE	BLOC-1-related complex subunit 8 OS=Homo sapiens OX=9606 GN=BORCS8 PE=1 SV=1	Q96FH0|BORC8_HUMAN	32.4941	8.4	8.4	0	0	8.4	0	0	0	0	8.4	0	8.4	0	0	0	0	0	0	8.4	0	8.4	0	0	0	8.4	1	278.757	204.239	1738.52							592.063		393.909								751.678				852.515	1	1			3					3		2							1		1				1		13403.1
6361	TRUE	GATOR complex protein DEPDC5 OS=Homo sapiens OX=9606 GN=DEPDC5 PE=1 SV=2	O75140|DEPD5_HUMAN	32.4597	0.75	0	0	0	0	0	0	0	0	0	0	0	0	0	0	0	0	0	0	0	0.75	0	0	0	0	1																									1																				1						181264
6362	TRUE	Transcription elongation factor A protein-like 1 OS=Homo sapiens OX=9606 GN=TCEAL1 PE=1 SV=2	Q15170|TCAL1_HUMAN	32.439	11.46	0	0	11.46	0	0	0	0	0	0	11.46	0	0	0	0	0	0	0	0	0	0	0	0	0	0	1								606.749																	1			1							1															Oxidation (M); 13C(6) 15N(2) Silac label	18354.1
6363	TRUE	Short-chain dehydrogenase/reductase 3 OS=Homo sapiens OX=9606 GN=DHRS3 PE=1 SV=2	O75911|DHRS3_HUMAN	32.4104	5.63	0	0	0	5.63	0	0	0	0	0	0	0	0	0	0	0	0	0	0	0	0	0	0	0	0	1			295.505																						1				1																						33548.4
6364	TRUE	CDP-diacylglycerol--glycerol-3-phosphate 3-phosphatidyltransferase, mitochondrial OS=Homo sapiens OX=9606 GN=PGS1 PE=2 SV=1	Q32NB8|PGPS1_HUMAN	32.409	2.52	0	0	0	0	0	0	0	0	0	0	0	0	0	0	2.52	0	0	0	0	0	0	0	0	0	1																194.082									1															1										13C(6) 15N(4) Silac label	62730.3
6365	TRUE	Regulatory factor X-associated protein OS=Homo sapiens OX=9606 GN=RFXAP PE=1 SV=1	O00287|RFXAP_HUMAN	32.4052	7.35	0	0	0	0	0	0	0	0	0	0	0	7.35	7.35	0	0	7.35	7.35	0	0	0	0	0	0	0	1																									1												1	1			1	1								Deamidation (NQ); Carbamidomethylation; 13C(6) 15N(2) Silac label	28232.3
6366	TRUE	Signal-transducing adaptor protein 2 OS=Homo sapiens OX=9606 GN=STAP2 PE=1 SV=2	Q9UGK3|STAP2_HUMAN	32.2434	3.23	0	0	0	0	0	0	0	0	0	0	0	0	0	0	0	0	3.23	0	0	0	0	0	0	0	1																		69.8061							1																	3								13C(6) 15N(2) Silac label	44893.7
6367	TRUE	Protein lifeguard 2 OS=Homo sapiens OX=9606 GN=FAIM2 PE=1 SV=1	Q9BWQ8|LFG2_HUMAN	32.2281	6.96	0	0	0	6.96	0	0	0	0	0	0	0	0	0	0	0	0	0	0	0	0	0	0	0	0	1																									1				1																					Oxidation (M)	35109.7
6368	TRUE	Securin-2 OS=Homo sapiens OX=9606 GN=PTTG2 PE=1 SV=2	Q9NZH5|PTTG2_HUMAN	32.2218	7.43	0	0	0	0	0	0	0	0	0	0	0	0	7.43	0	7.43	0	0	0	0	0	0	0	0	0	1														132.635											1													1		1										13C(6) 15N(2) Silac label	22301.7
6368	TRUE	Securin OS=Homo sapiens OX=9606 GN=PTTG1 PE=1 SV=1	O95997|PTTG1_HUMAN	32.2218	7.43	0	0	0	0	0	0	0	0	0	0	0	0	7.43	0	7.43	0	0	0	0	0	0	0	0	0	1														132.635											1													1		1										13C(6) 15N(2) Silac label	22024.3
6369	TRUE	Type 2 lactosamine alpha-2,3-sialyltransferase OS=Homo sapiens OX=9606 GN=ST3GAL6 PE=1 SV=1	Q9Y274|SIA10_HUMAN	32.2001	2.72	0	0	0	0	2.72	0	0	0	0	0	0	0	0	0	0	0	0	0	0	0	0	0	0	0	1																									1					1																					38213.6
6370	TRUE	Zinc finger protein 428 OS=Homo sapiens OX=9606 GN=ZNF428 PE=1 SV=2	Q96B54|ZN428_HUMAN	32.1891	19.68	0	0	12.23	0	0	0	0	0	12.23	12.23	12.23	0	0	0	0	0	7.45	0	0	0	0	0	0	0	2																									2			1						2	1	3						1								Carbamidomethylation; Deamidation (NQ); 13C(6) 15N(4) Silac label	20480.6
6371	TRUE	Trafficking protein particle complex subunit 2 OS=Homo sapiens OX=9606 GN=TRAPPC2 PE=1 SV=1	P0DI81|TPC2A_HUMAN	32.1661	10	10	0	0	0	0	0	10	0	0	0	0	0	0	0	0	0	0	0	0	10	10	10	0	0	1		1828.98				645.611														1176.64	392.103	255.928			1	1						1													5	3	1			Oxidation (M); Deamidation (NQ)	16444.7
6371	TRUE	Trafficking protein particle complex subunit 2B OS=Homo sapiens OX=9606 GN=TRAPPC2B PE=1 SV=1	P0DI82|TPC2B_HUMAN	32.1661	10	10	0	0	0	0	0	10	0	0	0	0	0	0	0	0	0	0	0	0	10	10	10	0	0	1		1828.98				645.611														1176.64	392.103	255.928			1	1						1													5	3	1			Oxidation (M); Deamidation (NQ)	16444.7
6372	TRUE	Dedicator of cytokinesis protein 9 OS=Homo sapiens OX=9606 GN=DOCK9 PE=1 SV=2	Q9BZ29|DOCK9_HUMAN	32.1226	0.72	0	0	0	0	0	0	0	0	0	0	0	0	0.72	0	0	0.72	0	0	0	0	0	0	0	0	1														52.0772			105.425								1													1			1									13C(6) 15N(4) Silac label	236446
6373	TRUE	Activating molecule in BECN1-regulated autophagy protein 1 OS=Homo sapiens OX=9606 GN=AMBRA1 PE=1 SV=2	Q9C0C7|AMRA1_HUMAN	32.0945	1.39	0	0	0	0	0	0	0	0	0	0	0	0	1.39	0	0	0	0	0	0	0	0	0	0	0	1																									1													1												13C(6) 15N(4) Silac label	142507
6374	TRUE	Succinate dehydrogenase cytochrome b560 subunit, mitochondrial OS=Homo sapiens OX=9606 GN=SDHC PE=1 SV=1	Q99643|C560_HUMAN	32.0651	4.73	0	0	0	0	0	0	0	0	0	0	0	0	0	0	0	0	4.73	0	4.73	0	4.73	0	4.73	4.73	1																		1447.75	368.312		1762.63		1082.55	1778.77	1																	2		1		2		2	1	Oxidation (M); 13C(6) 15N(2) Silac label	18610.2
6375	TRUE	Methyltransferase-like protein 25 OS=Homo sapiens OX=9606 GN=METTL25 PE=2 SV=2	Q8N6Q8|MET25_HUMAN	31.9868	2.65	2.65	0	0	0	0	0	0	0	0	0	0	0	0	0	0	0	0	0	0	0	0	0	0	0	1																									1	1																									68213.3
6376	TRUE	Zinc fingers and homeoboxes protein 1 OS=Homo sapiens OX=9606 GN=ZHX1 PE=1 SV=1	Q9UKY1|ZHX1_HUMAN	31.8954	2.41	0	0	0	0	0	0	0	0	0	0	2.41	0	0	0	0	0	0	0	0	0	0	0	0	0	1																									1											1														13C(6) 15N(2) Silac label	98097.5
6377	TRUE	Zinc finger and BTB domain-containing protein 7A OS=Homo sapiens OX=9606 GN=ZBTB7A PE=1 SV=1	O95365|ZBT7A_HUMAN	31.8477	3.94	3.94	0	0	0	0	0	0	0	0	0	0	0	0	0	0	0	0	0	0	0	0	0	0	0	1		66.1719																							1	1																									61439.1
6378	TRUE	Arf-GAP with Rho-GAP domain, ANK repeat and PH domain-containing protein 2 OS=Homo sapiens OX=9606 GN=ARAP2 PE=1 SV=3	Q8WZ64|ARAP2_HUMAN	31.8451	0.94	0.94	0	0	0.94	0	0.94	0	0	0	0	0	0	0	0	0	0	0	0	0	0	0	0	0	0	1		210.451	174.957		260.252																				1	1			3		2																				193452
6379	TRUE	Cystinosin OS=Homo sapiens OX=9606 GN=CTNS PE=1 SV=2	O60931|CTNS_HUMAN	31.8213	3	0	0	0	0	3	0	0	0	0	0	0	0	0	0	0	0	0	0	0	0	0	0	3	3	1				320.953																			406.273	1029.18	1					1																		1	3		41737.9
6380	TRUE	Linker for activation of T-cells family member 2 OS=Homo sapiens OX=9606 GN=LAT2 PE=1 SV=1	Q9GZY6|NTAL_HUMAN	31.8089	6.17	0	0	0	6.17	0	0	0	0	0	0	0	0	0	0	0	0	0	0	6.17	6.17	0	0	0	0	1			816.431																289.792	498.075					1				2															1	1						26550.2
6381	TRUE	Box C/D snoRNA protein 1 OS=Homo sapiens OX=9606 GN=ZNHIT6 PE=1 SV=1	Q9NWK9|BCD1_HUMAN	31.8054	4.47	0	0	0	0	0	0	0	0	0	0	0	0	0	0	0	0	4.47	0	0	0	0	0	0	0	1																		222.062							1																	1								13C(6) 15N(2) Silac label	53918.3
6382	TRUE	Apolipoprotein A-I OS=Homo sapiens OX=9606 GN=APOA1 PE=1 SV=1	P02647|APOA1_HUMAN	31.7338	4.12	0	0	0	0	0	0	0	0	0	0	0	0	0	0	0	0	0	0	4.12	4.12	0	0	0	0	1																									1																			1	1						30777.8
6383	TRUE	Cytochrome b-245 chaperone 1 OS=Homo sapiens OX=9606 GN=CYBC1 PE=1 SV=1	Q9BQA9|CYBC1_HUMAN	31.7295	4.28	0	0	0	4.28	0	0	0	0	0	0	0	0	0	0	0	0	0	0	4.28	4.28	4.28	0	4.28	4.28	1			798.85																2084.7	1144.51	2403.69		549.687	1746.74	1				1															4	2	5		4	2	Oxidation (M)	20773.8
6384	TRUE	HCLS1-associated protein X-1 OS=Homo sapiens OX=9606 GN=HAX1 PE=1 SV=2	O00165|HAX1_HUMAN	31.7281	3.94	0	0	0	0	0	0	0	0	0	0	0	3.94	3.94	3.94	3.94	3.94	3.94	0	0	0	0	0	0	0	1													1105.18	2681.23	973.11	1572.11	871.093	2050.74							1												3	2	2	1	2	1								13C(6) 15N(4) Silac label	31620.5
6385	TRUE	AarF domain-containing protein kinase 1 OS=Homo sapiens OX=9606 GN=ADCK1 PE=1 SV=2	Q86TW2|ADCK1_HUMAN	31.7081	3.02	0	0	0	0	0	3.02	0	0	0	0	0	0	0	0	0	0	0	0	0	0	0	0	0	0	1					213.398																				1						1																				60577.2
6386	TRUE	Ergosterol biosynthetic protein 28 homolog OS=Homo sapiens OX=9606 GN=ERG28 PE=1 SV=1	Q9UKR5|ERG28_HUMAN	31.6549	6.43	0	0	0	0	0	0	0	0	0	0	0	0	6.43	0	0	6.43	6.43	0	0	6.43	0	0	0	6.43	1																		696.032		782.022				512.435	1													1			1	5			3				2	13C(6) 15N(4) Silac label	15863.9
6387	TRUE	Transmembrane protein 70, mitochondrial OS=Homo sapiens OX=9606 GN=TMEM70 PE=1 SV=2	Q9BUB7|TMM70_HUMAN	31.5941	3.46	0	0	0	0	0	0	0	0	0	0	0	3.46	0	3.46	0	0	0	0	0	0	0	0	0	0	1													908.36		1087.12										1												1		1											13C(6) 15N(2) Silac label	28969.3
6388	TRUE	Methylmalonyl-CoA epimerase, mitochondrial OS=Homo sapiens OX=9606 GN=MCEE PE=1 SV=1	Q96PE7|MCEE_HUMAN	31.5708	16.48	16.48	0	0	0	0	16.48	0	0	0	0	0	0	0	0	0	0	0	0	0	0	0	0	0	0	1		722.015			218.889																				1	2					1																				18748.9
6389	TRUE	Probable JmjC domain-containing histone demethylation protein 2C OS=Homo sapiens OX=9606 GN=JMJD1C PE=1 SV=2	Q15652|JHD2C_HUMAN	31.5128	0.83	0	0	0	0	0	0	0	0	0	0	0	0.83	0	0	0	0	0.83	0	0	0	0	0	0	0	1																									1												1					1								13C(6) 15N(2) Silac label	284525
6390	TRUE	Junctional adhesion molecule-like OS=Homo sapiens OX=9606 GN=JAML PE=1 SV=1	Q86YT9|JAML_HUMAN	31.5067	10.91	0	0	0	0	0	0	0	0	0	0	10.91	0	0	0	0	0	0	0	0	0	0	0	0	0	1																									1											1														Deamidation (NQ); Carbamidomethylation; 13C(6) 15N(2) Silac label	44339.5
6391	TRUE	BTB/POZ domain-containing protein KCTD9 OS=Homo sapiens OX=9606 GN=KCTD9 PE=1 SV=1	Q7L273|KCTD9_HUMAN	31.4299	4.63	0	0	0	0	0	4.63	4.63	0	0	0	0	0	0	0	0	0	0	0	0	0	0	0	0	0	1					694.51	264.56																			1						4	1																			42566.7
6392	TRUE	TBC1 domain family member 10B OS=Homo sapiens OX=9606 GN=TBC1D10B PE=1 SV=3	Q4KMP7|TB10B_HUMAN	31.4274	1.49	0	0	0	0	0	0	0	0	0	0	0	0	0	0	0	0	0	0	1.49	1.49	1.49	1.49	1.49	0	1																			115.341		256.119		139.419		1																			1	2	1	1	1			87198.7
6393	TRUE	Death-associated protein kinase 3 OS=Homo sapiens OX=9606 GN=DAPK3 PE=1 SV=1	O43293|DAPK3_HUMAN	31.4149	2.86	0	0	0	0	0	0	0	0	0	0	0	0	0	0	0	0	0	0	0	2.86	0	2.86	0	0	1																				511.866		93.3046			1																				1		1				52535.7
6394	TRUE	Leucine-rich repeat transmembrane protein FLRT2 OS=Homo sapiens OX=9606 GN=FLRT2 PE=1 SV=1	O43155|FLRT2_HUMAN	31.3932	1.67	0	0	0	1.67	1.67	0	0	0	0	0	0	0	0	0	0	0	0	0	0	0	0	0	0	0	1			784.981	178.267																					1				2	2																					74048.8
6395	TRUE	Uncharacterized protein C17orf80 OS=Homo sapiens OX=9606 GN=C17orf80 PE=2 SV=2	Q9BSJ5|CQ080_HUMAN	31.3393	2.79	0	0	2.79	0	0	2.79	0	0	0	2.79	2.79	0	0	0	0	0	2.79	0	0	0	0	0	0	0	1					334.117			505.439				477.786						21.7846							1			1			2				1	2						1								13C(6) 15N(2) Silac label	67315.2
6396	TRUE	Ras-related protein Rab-42 OS=Homo sapiens OX=9606 GN=RAB42 PE=1 SV=2	Q8N4Z0|RAB42_HUMAN	31.3332	5.05	0	0	0	0	0	0	0	0	0	0	0	0	0	0	0	0	0	0	5.05	0	0	0	0	0	1																			871.544						1																			2							24133.4
6397	TRUE	Roquin-1 OS=Homo sapiens OX=9606 GN=RC3H1 PE=1 SV=1	Q5TC82|RC3H1_HUMAN	31.2449	1.85	1.85	0	0	0	0	0	0	0	0	0	0	0	0	1.85	0	0	0	0	0	0	0	0	0	0	1																									1	1													2											13C(6) 15N(4) Silac label	125736
6398	TRUE	DNA-directed RNA polymerase III subunit RPC5 OS=Homo sapiens OX=9606 GN=POLR3E PE=1 SV=1	Q9NVU0|RPC5_HUMAN	31.2447	1.27	0	0	0	0	0	0	0	0	0	0	0	0	0	0	0	0	1.27	0	0	0	0	0	0	0	1																									1																	1								13C(6) 15N(2) Silac label	79898
6399	TRUE	Centrosomal protein of 85 kDa OS=Homo sapiens OX=9606 GN=CEP85 PE=1 SV=1	Q6P2H3|CEP85_HUMAN	31.2425	2.62	0	2.62	2.62	0	0	0	0	0	0	0	0	0	0	0	0	0	0	0	0	0	0	0	0	0	1							63.6223	340.819																	1		3	1																						Oxidation (M); 13C(6) 15N(2) Silac label	85639.1
6400	TRUE	Run domain Beclin-1-interacting and cysteine-rich domain-containing protein OS=Homo sapiens OX=9606 GN=RUBCN PE=1 SV=4	Q92622|RUBIC_HUMAN	31.2259	2.26	2.26	0	2.26	0	2.26	0	0	0	2.26	0	0	0	0	0	0	0	0	2.26	0	0	0	0	0	0	1	239.628	636.592		153.159				976.945		354.877															1	1		2		1				3									1								108622
6401	TRUE	Autophagy-related protein 101 OS=Homo sapiens OX=9606 GN=ATG101 PE=1 SV=1	Q9BSB4|ATGA1_HUMAN	31.1634	7.8	0	0	0	0	7.8	7.8	0	0	0	0	0	0	0	0	0	0	0	0	0	0	0	0	0	0	1				169.738	309.017																				1					1	2																			Oxidation (M)	25002.6
6402	TRUE	Voltage-dependent L-type calcium channel subunit alpha-1D OS=Homo sapiens OX=9606 GN=CACNA1D PE=1 SV=2	Q01668|CAC1D_HUMAN	31.1634	0.6	0.6	0.6	0.6	0.6	0.6	0.6	0.6	0.6	0.6	0.6	0.6	0	0	0	0	0	0	0.6	0	0.6	0.6	0	0.6	0.6	1	8770.35	87494.8	89660.6	22941.9	63370.2	18537.4	22692.2	35061.8	3729.56	38648.3	10419.5	41297.3								183.772	1153.37		2869.08	3579.41	1	7	2	2	5	7	3	8	3	2	6	2							3		1	1		1	2	Carbamidomethylation	245141
6403	TRUE	Cystatin-M OS=Homo sapiens OX=9606 GN=CST6 PE=1 SV=1	Q15828|CYTM_HUMAN	31.0977	7.38	0	0	0	0	0	7.38	0	0	0	0	0	0	0	0	0	0	0	0	0	0	0	0	0	0	1					2582.97																				1						1																				16511.1
6404	TRUE	Probable C-mannosyltransferase DPY19L3 OS=Homo sapiens OX=9606 GN=DPY19L3 PE=2 SV=1	Q6ZPD9|D19L3_HUMAN	31.0807	2.23	0	0	2.23	0	0	2.23	0	0	0	0	0	0	0	0	0	0	0	0	0	0	0	0	2.23	0	1					304.934			512.556																	1			1			2																	1			83196.7
6405	TRUE	Nuclear receptor coactivator 2 OS=Homo sapiens OX=9606 GN=NCOA2 PE=1 SV=2	Q15596|NCOA2_HUMAN	31.0451	1.23	1.23	0	1.23	1.23	0	0	0	0	1.23	0	0	0	0	0	0	0	0	0	0	0	0	0	0	0	1								209.611																	1	2		2	1					1																13C(6) 15N(2) Silac label	159157
6406	TRUE	Myocardin-related transcription factor A OS=Homo sapiens OX=9606 GN=MRTFA PE=1 SV=1	Q969V6|MRTFA_HUMAN	31.0348	3.11	0	3.11	0	0	0	0	0	0	0	0	0	0	0	0	0	0	0	0	0	0	0	0	0	0	1																									1		1																								98919
6407	TRUE	Centrosomal protein of 55 kDa OS=Homo sapiens OX=9606 GN=CEP55 PE=1 SV=3	Q53EZ4|CEP55_HUMAN	31.0343	2.16	0	0	0	0	0	0	0	0	0	0	0	0	0	0	2.16	2.16	2.16	0	0	0	0	0	0	0	1																	2759.98	1215.5							1															1	1	3								13C(6) 15N(2) Silac label	54178.2
6408	TRUE	Ligand-dependent corepressor OS=Homo sapiens OX=9606 GN=LCOR PE=1 SV=2	Q96JN0|LCOR_HUMAN	31.0206	3.93	0	0	0	0	0	0	0	0	0	0	0	0	0	0	0	3.93	0	0	0	0	0	0	0	0	1																									1																2									13C(6) 15N(2) Silac label	47006.5
6409	TRUE	TNFAIP3-interacting protein 1 OS=Homo sapiens OX=9606 GN=TNIP1 PE=1 SV=2	Q15025|TNIP1_HUMAN	31.0118	1.73	1.73	0	0	1.73	0	1.73	0	0	0	0	0	0	0	0	0	0	0	0	0	0	0	0	0	0	1		390.918	59.6493		483.484																				1	1			2		2																				71864.2
6410	TRUE	LIM domain transcription factor LMO4 OS=Homo sapiens OX=9606 GN=LMO4 PE=1 SV=1	P61968|LMO4_HUMAN	30.996	6.06	0	0	0	0	0	0	0	0	0	6.06	0	0	0	0	0	0	0	0	0	0	0	0	0	0	1											281.34														1										1															Carbamidomethylation; Deamidation (NQ)	17993.7
6411	TRUE	Transcription factor MafK OS=Homo sapiens OX=9606 GN=MAFK PE=1 SV=1	O60675|MAFK_HUMAN	30.9763	12.82	12.82	0	0	0	0	0	0	0	0	0	0	0	0	0	0	0	0	0	0	0	0	0	0	0	1		126.296																							1	1																								Oxidation (M)	17523.1
6412	TRUE	Cytochrome b OS=Homo sapiens OX=9606 GN=MT-CYB PE=1 SV=2	P00156|CYB_HUMAN	30.951	2.37	0	0	0	0	0	0	0	0	0	0	0	0	0	0	0	0	0	0	0	0	0	2.37	0	0	1																									1																						2				42717.6
6413	TRUE	Protein arginine N-methyltransferase 6 OS=Homo sapiens OX=9606 GN=PRMT6 PE=1 SV=1	Q96LA8|ANM6_HUMAN	30.9344	3.73	0	0	0	0	0	0	0	0	0	0	0	3.73	0	3.73	3.73	3.73	3.73	0	0	0	0	0	0	0	1													385.439		260.042	367.52	440.217	848.176							1												1		1	1	2	3								13C(6) 15N(4) Silac label	41937.5
6414	TRUE	Ubiquitin-like protein FUBI OS=Homo sapiens OX=9606 GN=FAU PE=1 SV=1	P35544|UBIM_HUMAN	30.9046	25.68	0	0	0	0	0	0	0	0	0	0	0	25.68	0	0	0	0	0	0	0	0	0	0	0	0	1																									1												1													13C(6) 15N(2) Silac label	7759.84
6415	TRUE	Interleukin-1 receptor-like 1 OS=Homo sapiens OX=9606 GN=IL1RL1 PE=1 SV=4	Q01638|ILRL1_HUMAN	30.8913	2.52	2.52	2.52	2.52	2.52	2.52	2.52	2.52	0	0	0	0	0	0	0	0	0	0	2.52	2.52	2.52	0	0	0	0	1	5274.63	10776.1	9237.22	2484.33	21089	8568.24	10661.6	12487.9											3745.29	7106.32					1	4	1	1	2	1	3	4											2	2	2						63357.9
6416	TRUE	Hepatocyte nuclear factor 1-beta OS=Homo sapiens OX=9606 GN=HNF1B PE=1 SV=1	P35680|HNF1B_HUMAN	30.8754	3.41	0	0	0	0	0	0	0	0	0	0	0	3.41	0	0	0	3.41	0	0	0	0	0	0	0	0	1																									1												1				1									Deamidation (NQ); 13C(6) 15N(2) Silac label	61323.6
6417	TRUE	E3 ubiquitin-protein ligase RLIM OS=Homo sapiens OX=9606 GN=RLIM PE=1 SV=3	Q9NVW2|RNF12_HUMAN	30.7733	2.24	0	0	0	0	0	0	0	0	0	0	0	0	2.24	0	0	2.24	0	0	0	0	0	0	0	0	1																									1													2			2									13C(6) 15N(4) Silac label	68548.8
6418	TRUE	WD repeat, SAM and U-box domain-containing protein 1 OS=Homo sapiens OX=9606 GN=WDSUB1 PE=1 SV=3	Q8N9V3|WSDU1_HUMAN	30.7508	2.73	2.73	0	0	2.73	0	0	0	0	0	0	0	0	0	0	0	0	0	0	0	0	0	0	0	0	1		118.498	528.615																						1	2			1																						52817.3
6419	TRUE	Bcl-2-related protein A1 OS=Homo sapiens OX=9606 GN=BCL2A1 PE=1 SV=1	Q16548|B2LA1_HUMAN	30.67	6.29	0	0	0	0	0	0	0	0	0	0	0	0	0	0	0	0	0	0	6.29	6.29	0	0	0	0	1																			368.123	1317.87					1																			2	4						20132.2
6420	TRUE	Zinc finger CCCH domain-containing protein 8 OS=Homo sapiens OX=9606 GN=ZC3H8 PE=1 SV=2	Q8N5P1|ZC3H8_HUMAN	30.6604	3.09	0	3.09	0	0	0	0	0	0	3.09	3.09	3.09	0	3.09	0	3.09	3.09	3.09	0	0	0	0	0	0	0	1							1056.75			878.02	1550.66	1421.64		1308.94		898.472	613.266	1696.41							1		1							1	1	1		1		1	1	2								13C(6) 15N(4) Silac label	33575.8
6421	TRUE	TCF3 fusion partner OS=Homo sapiens OX=9606 GN=TFPT PE=1 SV=1	P0C1Z6|TFPT_HUMAN	30.6565	3.95	0	0	0	0	0	0	0	0	0	0	0	3.95	3.95	0	0	0	3.95	0	0	0	0	0	0	0	1													204.815												1												1	1				1								13C(6) 15N(4) Silac label	28278.3
6422	TRUE	Tumor necrosis factor receptor superfamily member 3 OS=Homo sapiens OX=9606 GN=LTBR PE=1 SV=1	P36941|TNR3_HUMAN	30.6497	1.84	0	0	0	0	0	0	0	0	0	0	0	1.84	0	0	0	0	0	0	0	0	0	0	0	0	1																									1												1													13C(6) 15N(4) Silac label	46709.1
6423	TRUE	C3a anaphylatoxin chemotactic receptor OS=Homo sapiens OX=9606 GN=C3AR1 PE=1 SV=2	Q16581|C3AR_HUMAN	30.6159	3.53	0	3.53	3.53	0	0	0	0	0	0	0	0	0	0	0	0	0	0	0	0	0	0	0	0	0	1							529.13	1323.14																	1		2	3																							53864.3
6424	TRUE	Zinc finger protein 444 OS=Homo sapiens OX=9606 GN=ZNF444 PE=1 SV=1	Q8N0Y2|ZN444_HUMAN	30.6	4.59	0	0	0	0	0	0	0	0	0	0	0	0	4.59	4.59	0	0	4.59	0	0	0	0	0	0	0	1														34.3504				420.385							1													1	1			2								13C(6) 15N(2) Silac label	35203.9
6425	TRUE	Probable proline--tRNA ligase, mitochondrial OS=Homo sapiens OX=9606 GN=PARS2 PE=1 SV=1	Q7L3T8|SYPM_HUMAN	30.5501	2.74	0	2.74	0	0	0	0	0	0	2.74	0	0	2.74	0	0	0	0	0	0	0	0	0	0	0	0	1							377.921			192.919															1		1							1			1													Oxidation (M); 13C(6) 15N(2) Silac label	53262.7
6426	TRUE	Kelch-like protein 9 OS=Homo sapiens OX=9606 GN=KLHL9 PE=1 SV=2	Q9P2J3|KLHL9_HUMAN	30.5454	1.94	1.94	0	0	0	0	0	0	0	0	0	0	0	0	0	0	0	0	0	0	0	0	0	0	0	1		185.017																							1	1																									69428.7
6426	TRUE	Kelch-like protein 13 OS=Homo sapiens OX=9606 GN=KLHL13 PE=1 SV=3	Q9P2N7|KLH13_HUMAN	30.5454	1.83	1.83	0	0	0	0	0	0	0	0	0	0	0	0	0	0	0	0	0	0	0	0	0	0	0	1		185.017																							1	1																									73868
6427	TRUE	CLK4-associating serine/arginine rich protein OS=Homo sapiens OX=9606 GN=CLASRP PE=1 SV=4	Q8N2M8|CLASR_HUMAN	30.505	2.08	0	0	0	2.08	0	0	0	0	2.08	0	0	0	2.08	0	0	0	0	0	0	0	0	0	0	0	1			427.909							1848.37															1				1					3				1												Oxidation (M); 13C(6) 15N(4) Silac label	77161.3
6428	TRUE	SH3 domain-binding protein 4 OS=Homo sapiens OX=9606 GN=SH3BP4 PE=1 SV=1	Q9P0V3|SH3B4_HUMAN	30.4915	1.25	0	0	0	0	0	0	0	0	0	0	0	0	0	0	0	0	1.25	0	0	0	0	0	0	0	1																		174.558							1																	2								13C(6) 15N(2) Silac label	107496
6429	TRUE	Dysbindin domain-containing protein 1 OS=Homo sapiens OX=9606 GN=DBNDD1 PE=1 SV=2	Q9H9R9|DBND1_HUMAN	30.458	10.76	0	0	0	0	0	0	0	0	0	0	0	0	0	0	0	10.76	10.76	0	0	0	0	0	0	0	1																									1																1	2								13C(6) 15N(4) Silac label	17041.7
6430	TRUE	Carbohydrate sulfotransferase 11 OS=Homo sapiens OX=9606 GN=CHST11 PE=1 SV=1	Q9NPF2|CHSTB_HUMAN	30.4525	5.4	0	0	0	0	0	5.4	0	0	0	0	0	0	0	0	0	0	0	0	0	0	0	0	0	0	1																									1						2																			Oxidation (M)	41554.9
6431	TRUE	Bis(5'-adenosyl)-triphosphatase OS=Homo sapiens OX=9606 GN=FHIT PE=1 SV=3	P49789|FHIT_HUMAN	30.4451	8.84	8.84	0	0	8.84	8.84	8.84	0	0	0	0	0	0	0	0	0	0	0	0	0	0	0	0	0	0	1		990.68	849.692		885.259																				1	2			1	1	1																			Oxidation (M)	16858.2
6432	TRUE	Membralin OS=Homo sapiens OX=9606 GN=TMEM259 PE=1 SV=1	Q4ZIN3|MBRL_HUMAN	30.4287	2.9	0	2.9	2.9	0	0	2.9	0	0	0	0	2.9	0	0	0	0	0	0	0	0	0	0	0	0	0	1					260.621		441.837	1022.33				109.008													1		4	1			3					2														Oxidation (M)	67888.7
6433	TRUE	Tyrosyl-DNA phosphodiesterase 1 OS=Homo sapiens OX=9606 GN=TDP1 PE=1 SV=2	Q9NUW8|TYDP1_HUMAN	30.3687	1.97	0	0	0	0	0	0	0	0	0	0	0	1.97	1.97	0	1.97	0	1.97	0	0	0	0	0	0	0	1													571.435	810.32		726.238		1870.15							1												1	1		1		1								13C(6) 15N(4) Silac label	68420.4
6434	TRUE	Aryl hydrocarbon receptor OS=Homo sapiens OX=9606 GN=AHR PE=1 SV=2	P35869|AHR_HUMAN	30.3431	1.18	0	0	0	0	0	1.18	0	0	0	0	1.18	0	0	0	0	0	0	0	0	0	0	0	0	0	1					494.735							704.564													1						1					2															96147.4
6435	TRUE	Uncharacterized protein C18orf25 OS=Homo sapiens OX=9606 GN=C18orf25 PE=1 SV=3	Q96B23|CR025_HUMAN	30.3101	3.47	0	0	0	0	0	3.47	3.47	0	0	0	0	0	0	0	0	0	0	3.47	0	0	0	0	0	3.47	1	178.217				796.258	153.424																		149.844	1						1	1											1						1		43395.1
6436	TRUE	E3 ubiquitin-protein ligase RFWD3 OS=Homo sapiens OX=9606 GN=RFWD3 PE=1 SV=3	Q6PCD5|RFWD3_HUMAN	30.3043	1.29	0	0	0	0	0	0	0	0	0	0	0	0	1.29	0	1.29	0	0	0	0	0	0	0	0	0	1																158.327									1													1		2										13C(6) 15N(4) Silac label	85093.8
6437	TRUE	Toll-like receptor 4 OS=Homo sapiens OX=9606 GN=TLR4 PE=1 SV=2	O00206|TLR4_HUMAN	30.3012	2.38	0	0	2.38	2.38	0	0	0	0	0	0	0	0	0	0	0	0	0	0	0	0	0	0	0	0	1			104.471					542.687																	1			2	1																						95680.1
6438	TRUE	Toll-like receptor 2 OS=Homo sapiens OX=9606 GN=TLR2 PE=1 SV=1	O60603|TLR2_HUMAN	30.2806	2.3	2.3	2.3	0	0	0	2.3	2.3	2.3	2.3	2.3	2.3	0	0	0	0	0	0	2.3	0	0	0	0	0	2.3	1	1070.36	1554.51			3210.84	1035.67	2654.26		78.7372	1172.24	938.715	2443.84												225.377	1	2	1				1	2	1	1	1	1							1						1		89837.6
6439	TRUE	Ataxin-7-like protein 3 OS=Homo sapiens OX=9606 GN=ATXN7L3 PE=1 SV=1	Q14CW9|AT7L3_HUMAN	30.2768	5.19	0	0	0	0	0	0	0	0	0	0	0	0	5.19	0	0	0	5.19	0	0	0	0	0	0	0	1																		151.294							1													1				2								13C(6) 15N(4) Silac label	38651
6440	TRUE	Mediator of RNA polymerase II transcription subunit 8 OS=Homo sapiens OX=9606 GN=MED8 PE=1 SV=2	Q96G25|MED8_HUMAN	30.2682	7.09	7.09	0	7.09	0	7.09	7.09	0	0	7.09	7.09	7.09	0	0	0	0	0	7.09	7.09	0	0	0	0	0	0	1	575.427	1409.94		400.833	1225.05			4653.06		1499.76	240.084	953.048													1	1		2		1	1			2	1	1						4	2							13C(6) 15N(2) Silac label	29079.9
6441	TRUE	Interferon regulatory factor 1 OS=Homo sapiens OX=9606 GN=IRF1 PE=1 SV=2	P10914|IRF1_HUMAN	30.2447	4.62	0	0	0	0	0	0	0	0	0	0	0	0	0	0	0	0	0	0	4.62	4.62	0	0	0	0	1																				402.504					1																			1	1						36502.2
6442	TRUE	tRNA 2'-phosphotransferase 1 OS=Homo sapiens OX=9606 GN=TRPT1 PE=1 SV=2	Q86TN4|TRPT1_HUMAN	30.2339	7.51	0	0	0	0	0	0	0	0	0	0	0	0	0	0	0	0	7.51	0	0	0	0	0	0	0	1																		228.598							1																	1								13C(6) 15N(2) Silac label	27741.9
6443	TRUE	RB1-inducible coiled-coil protein 1 OS=Homo sapiens OX=9606 GN=RB1CC1 PE=1 SV=3	Q8TDY2|RBCC1_HUMAN	30.2143	1	1	1	0	0	0	0	0	0	0	0	0	0	0	0	0	0	0	0	0	0	0	0	0	0	1		477.308					679.889																		1	1	2																							Deamidation (NQ)	183091
6444	TRUE	Tetraspanin-6 OS=Homo sapiens OX=9606 GN=TSPAN6 PE=1 SV=1	O43657|TSN6_HUMAN	30.1944	5.31	0	0	0	0	0	0	0	0	0	0	0	0	0	5.31	5.31	0	5.31	0	0	0	0	0	0	0	1																58.0627		429.004							1														1	1		2								13C(6) 15N(2) Silac label	27563.3
6445	TRUE	Probable glutamate--tRNA ligase, mitochondrial OS=Homo sapiens OX=9606 GN=EARS2 PE=1 SV=2	Q5JPH6|SYEM_HUMAN	30.1905	1.91	0	0	0	0	0	0	0	0	0	0	0	0	0	0	0	0	0	0	0	1.91	0	0	0	0	1																				378.384					1																				1						58688.6
6446	TRUE	Glutaminase liver isoform, mitochondrial OS=Homo sapiens OX=9606 GN=GLS2 PE=1 SV=2	Q9UI32|GLSL_HUMAN	30.1423	2.49	0	0	0	0	0	0	0	0	0	0	0	0	0	2.49	0	0	0	0	0	0	0	0	0	0	1																									1														1											13C(6) 15N(4) Silac label	66322.8
6447	TRUE	Angiomotin-like protein 2 OS=Homo sapiens OX=9606 GN=AMOTL2 PE=1 SV=3	Q9Y2J4|AMOL2_HUMAN	30.1254	1.8	0	0	0	0	0	0	0	0	0	0	0	0	1.8	0	0	0	0	0	0	0	0	0	0	0	1																									1													1												13C(6) 15N(2) Silac label	85764.4
6448	TRUE	SEC14-like protein 1 OS=Homo sapiens OX=9606 GN=SEC14L1 PE=1 SV=2	Q92503|S14L1_HUMAN	30.0705	1.54	0	0	0	0	0	0	0	0	0	0	0	0	0	0	1.54	0	0	0	0	0	0	0	0	0	1																115.651									1															1										13C(6) 15N(2) Silac label	81249.6
6449	TRUE	U11/U12 small nuclear ribonucleoprotein 48 kDa protein OS=Homo sapiens OX=9606 GN=SNRNP48 PE=1 SV=2	Q6IEG0|SNR48_HUMAN	30.0111	3.54	0	0	0	0	0	0	0	0	0	0	0	0	0	0	0	0	3.54	0	0	0	0	0	0	0	1																		100.449							1																	1								13C(6) 15N(2) Silac label	39965.4
6450	TRUE	Protein GPR108 OS=Homo sapiens OX=9606 GN=GPR108 PE=1 SV=3	Q9NPR9|GP108_HUMAN	29.9922	2.03	0	0	0	2.03	0	0	0	0	0	0	0	0	0	0	0	0	0	0	0	0	0	0	0	0	1			1246.94																						1				2																					Oxidation (M)	60632.6
6451	TRUE	Phosphatidate phosphatase LPIN1 OS=Homo sapiens OX=9606 GN=LPIN1 PE=1 SV=2	Q14693|LPIN1_HUMAN	29.9297	1.8	0	0	0	0	0	1.8	0	0	0	0	0	0	0	0	0	0	0	0	0	0	0	0	0	0	1					765.069																				1						1																			Oxidation (M)	98664.1
6452	TRUE	Protein Aster-A OS=Homo sapiens OX=9606 GN=GRAMD1A PE=1 SV=2	Q96CP6|ASTRA_HUMAN	29.9277	2.62	0	0	0	0	0	2.62	0	0	0	0	0	0	0	0	0	0	0	0	0	0	0	0	0	0	1					1074.22																				1						2																				80680.2
6453	TRUE	Guided entry of tail-anchored proteins factor 1 OS=Homo sapiens OX=9606 GN=GET1 PE=1 SV=2	O00258|GET1_HUMAN	29.924	8.05	8.05	0	0	8.05	8.05	8.05	0	0	0	0	0	0	0	0	0	0	0	0	0	0	0	0	0	0	1		1175.78	1389.56	109.327	1612.03																				1	1			1	1	3																			Oxidation (M)	19779.5
6454	TRUE	NADH-ubiquinone oxidoreductase chain 1 OS=Homo sapiens OX=9606 GN=MT-ND1 PE=1 SV=1	P03886|NU1M_HUMAN	29.9177	5.97	5.97	0	0	0	0	5.97	0	0	0	0	0	0	0	0	0	0	0	0	0	0	0	0	0	0	1		1677.57			1044.32																				1	1					2																			Oxidation (M)	35660.5
6455	TRUE	Thyroid adenoma-associated protein OS=Homo sapiens OX=9606 GN=THADA PE=1 SV=1	Q6YHU6|THADA_HUMAN	29.9028	0.72	0	0	0	0	0	0	0	0	0	0	0	0	0	0	0	0	0.72	0	0	0	0	0	0	0	1																		454.043							1																	3								13C(6) 15N(2) Silac label	219607
6456	TRUE	Protein MTSS 1 OS=Homo sapiens OX=9606 GN=MTSS1 PE=1 SV=2	O43312|MTSS1_HUMAN	29.8967	1.72	0	0	0	0	0	1.72	0	0	0	1.72	0	0	0	0	0	0	0	0	0	0	0	0	0	0	1					405.599																				1						2				1																82251.1
6457	TRUE	D-aspartate oxidase OS=Homo sapiens OX=9606 GN=DDO PE=1 SV=1	Q99489|OXDD_HUMAN	29.873	6.16	0	0	0	0	0	0	0	0	0	0	0	0	0	0	0	0	0	0	0	6.16	6.16	0	0	0	1																				277.553					1																				1	1					37534.9
6458	TRUE	HSPB1-associated protein 1 OS=Homo sapiens OX=9606 GN=HSPBAP1 PE=1 SV=1	Q96EW2|HBAP1_HUMAN	29.866	1.84	0	0	0	1.84	0	0	0	0	1.84	0	0	0	0	0	0	0	0	0	0	0	0	0	0	0	1			144.76																						1				3					1																	55167.1
6459	TRUE	Ubiquitin carboxyl-terminal hydrolase 12 OS=Homo sapiens OX=9606 GN=USP12 PE=1 SV=2	O75317|UBP12_HUMAN	29.8657	4.86	0	0	0	4.86	0	4.86	0	0	0	0	0	0	0	0	0	0	0	0	0	0	0	0	0	0	1			964.647		271.518																				1				6		1																				42857.8
6459	TRUE	Ubiquitin carboxyl-terminal hydrolase 46 OS=Homo sapiens OX=9606 GN=USP46 PE=1 SV=1	P62068|UBP46_HUMAN	29.8657	4.92	0	0	0	4.92	0	4.92	0	0	0	0	0	0	0	0	0	0	0	0	0	0	0	0	0	0	1			964.647		271.518																				1				6		1																				42442.4
6460	TRUE	eIF-2-alpha kinase GCN2 OS=Homo sapiens OX=9606 GN=EIF2AK4 PE=1 SV=3	Q9P2K8|E2AK4_HUMAN	29.8624	0.97	0	0	0	0.97	0.97	0	0	0	0	0	0	0	0	0	0	0	0	0	0	0	0	0	0	0	1			689.807	98.2614																					1				2	1																					186911
6461	TRUE	Zinc finger CCHC-type and RNA-binding motif-containing protein 1 OS=Homo sapiens OX=9606 GN=ZCRB1 PE=1 SV=2	Q8TBF4|ZCRB1_HUMAN	29.8269	5.99	0	0	0	0	0	0	0	0	0	0	0	0	0	0	0	5.99	5.99	0	0	0	0	0	0	0	1																	170.087								1																1	2								13C(6) 15N(4) Silac label	24591.7
6462	TRUE	Twisted gastrulation protein homolog 1 OS=Homo sapiens OX=9606 GN=TWSG1 PE=1 SV=1	Q9GZX9|TWSG1_HUMAN	29.7769	6.73	6.73	0	0	0	0	0	0	0	0	0	0	0	0	0	0	0	0	0	0	0	0	0	0	0	1		299.01																							1	1																									25016.8
6463	TRUE	Histone-lysine N-methyltransferase KMT5B OS=Homo sapiens OX=9606 GN=KMT5B PE=1 SV=5	Q4FZB7|KMT5B_HUMAN	29.7763	2.15	0	0	0	0	0	0	0	0	0	0	0	2.15	0	0	0	0	0	0	0	0	0	0	0	0	1																									1												1													Deamidation (NQ); 13C(6) 15N(2) Silac label	99187.9
6464	TRUE	Acyl-coenzyme A thioesterase THEM5 OS=Homo sapiens OX=9606 GN=THEM5 PE=1 SV=2	Q8N1Q8|THEM5_HUMAN	29.7694	4.45	0	0	0	0	0	0	0	0	0	0	0	0	0	4.45	0	0	0	0	0	0	0	0	0	0	1															260.907										1														1												27676.8
6465	TRUE	Pantetheinase OS=Homo sapiens OX=9606 GN=VNN1 PE=1 SV=2	O95497|VNN1_HUMAN	29.7008	2.73	2.73	0	0	2.73	0	0	0	0	0	0	0	0	0	0	0	0	0	0	0	0	0	0	0	0	1		301.152	818.456																						1	2			1																						57011.7
6465	TRUE	Vascular non-inflammatory molecule 3 OS=Homo sapiens OX=9606 GN=VNN3 PE=1 SV=3	Q9NY84|VNN3_HUMAN	29.7008	5.11	5.11	0	0	5.11	0	0	0	0	0	0	0	0	0	0	0	0	0	0	0	0	0	0	0	0	1		301.152	818.456																						1	2			1																						30719.2
6466	TRUE	Y+L amino acid transporter 2 OS=Homo sapiens OX=9606 GN=SLC7A6 PE=1 SV=3	Q92536|YLAT2_HUMAN	29.6958	5.83	0	0	0	0	0	0	0	0	0	0	0	0	0	0	0	0	5.83	0	0	0	0	0	0	0	1																									1																	1								13C(6) 15N(4) Silac label	56827.5
6467	TRUE	Pre-mRNA-splicing factor 18 OS=Homo sapiens OX=9606 GN=PRPF18 PE=1 SV=1	Q99633|PRP18_HUMAN	29.6955	3.51	0	0	0	0	0	0	0	0	0	0	0	0	3.51	0	0	3.51	3.51	0	0	0	0	0	0	0	1														867.924			572.786	1222.93							1													1			3	1								13C(6) 15N(4) Silac label	39859.8
6468	TRUE	Protein Jade-3 OS=Homo sapiens OX=9606 GN=JADE3 PE=1 SV=1	Q92613|JADE3_HUMAN	29.6676	1.82	0	0	0	0	0	0	0	0	0	0	0	0	0	0	0	0	1.82	0	0	0	0	0	0	0	1																		1827.07							1																	1								13C(6) 15N(2) Silac label	93808.1
6469	TRUE	Protein Smaug homolog 2 OS=Homo sapiens OX=9606 GN=SAMD4B PE=1 SV=1	Q5PRF9|SMAG2_HUMAN	29.6639	1.59	0	0	0	0	0	0	0	0	0	0	0	0	0	0	0	0	1.59	0	0	1.59	0	0	0	0	1																									1																	1			1					13C(6) 15N(2) Silac label	75483.5
6470	TRUE	E3 ubiquitin-protein ligase listerin OS=Homo sapiens OX=9606 GN=LTN1 PE=1 SV=6	O94822|LTN1_HUMAN	29.6251	1.02	0	0	0	0	0	0	0	0	0	0	0	0	0	0	0	0	1.02	0	0	0	0	0	0	0	1																		77.7313							1																	1								Oxidation (M); 13C(6) 15N(2) Silac label	200552
6471	TRUE	DNA repair endonuclease XPF OS=Homo sapiens OX=9606 GN=ERCC4 PE=1 SV=3	Q92889|XPF_HUMAN	29.5861	2.62	0	0	0	0	0	2.62	0	0	0	0	0	0	0	0	0	0	0	0	0	0	0	0	0	0	1																									1						1																				104486
6472	TRUE	Mitochondrial mRNA pseudouridine synthase TRUB2 OS=Homo sapiens OX=9606 GN=TRUB2 PE=1 SV=1	O95900|TRUB2_HUMAN	29.5553	3.63	0	0	0	0	0	0	0	0	0	0	0	0	0	0	0	3.63	0	0	0	0	0	0	0	0	1																									1																1									13C(6) 15N(4) Silac label	36694.4
6473	TRUE	Lysine-specific demethylase 6B OS=Homo sapiens OX=9606 GN=KDM6B PE=1 SV=4	O15054|KDM6B_HUMAN	29.5446	1.28	0	0	0	0	0	0	0	0	1.28	0	0	0	0	0	0	0	0	0	0	0	0	0	0	0	1																									1									1																	176632
6474	TRUE	G protein-activated inward rectifier potassium channel 4 OS=Homo sapiens OX=9606 GN=KCNJ5 PE=1 SV=2	P48544|KCNJ5_HUMAN	29.5232	4.06	0	4.06	4.06	0	0	0	0	0	0	0	0	0	0	0	0	0	0	0	0	0	0	0	0	0	1							854.39																		1		1	1																						Oxidation (M)	47667.7
6475	TRUE	Exocyst complex component 6B OS=Homo sapiens OX=9606 GN=EXOC6B PE=1 SV=3	Q9Y2D4|EXC6B_HUMAN	29.4878	1.73	1.73	0	1.73	0	0	0	0	0	0	0	0	0	0	0	0	0	1.73	0	1.73	0	0	0	0	0	1		137.266						589.732										100.426							1	1		1														1		1						13C(6) 15N(2) Silac label	94200.8
6476	TRUE	Ankyrin repeat domain-containing protein 7 OS=Homo sapiens OX=9606 GN=ANKRD7 PE=2 SV=3	Q92527|ANKR7_HUMAN	29.4852	7.09	7.09	7.09	7.09	7.09	7.09	7.09	0	7.09	7.09	7.09	7.09	0	0	0	0	0	0	0	7.09	7.09	7.09	7.09	7.09	7.09	1		9301.84	17711.8	21658.2	18323		4894.07	13004.9	283.858	19626	5841.3	14849							747.301	3302.77	1015.12	1282.77	518.747	18369.5	1	3	1	1	4	4	4		2	8	5	3								3	1	8	2	3	3	Acetylation (K)	29028.7
6477	TRUE	Muskelin OS=Homo sapiens OX=9606 GN=MKLN1 PE=1 SV=2	Q9UL63|MKLN1_HUMAN	29.4768	2.45	0	0	2.45	0	0	0	0	0	0	0	2.45	0	0	0	0	0	0	0	0	0	0	0	0	0	1								591.758				442.426													1			2								1														13C(6) 15N(2) Silac label	84767.8
6478	TRUE	Metaxin-3 OS=Homo sapiens OX=9606 GN=MTX3 PE=1 SV=2	Q5HYI7|MTX3_HUMAN	29.3831	2.88	0	0	0	0	0	0	0	0	0	0	0	0	2.88	0	0	0	0	0	0	0	0	0	0	0	1														1072.71											1													1												13C(6) 15N(4) Silac label	35093.4
6479	TRUE	Cytochrome c oxidase subunit 7C, mitochondrial OS=Homo sapiens OX=9606 GN=COX7C PE=1 SV=1	P15954|COX7C_HUMAN	29.3603	14.29	0	0	0	0	0	0	0	0	0	0	0	14.29	0	14.29	0	14.29	0	0	14.29	0	14.29	0	0	0	1													3192.55		2060.14		3610.82		1649.73		1539.55				1												2		1		2			1		1				13C(6) 15N(2) Silac label	7245.5
6480	TRUE	B-cell CLL/lymphoma 7 protein family member B OS=Homo sapiens OX=9606 GN=BCL7B PE=1 SV=1	Q9BQE9|BCL7B_HUMAN	29.3386	7.92	0	0	0	0	0	0	0	0	0	0	0	7.92	7.92	7.92	7.92	0	7.92	0	0	0	0	0	0	0	1														634.472	20.9558	264.208		889.936							1												1	2	1	4		4								13C(6) 15N(4) Silac label; Carbamidomethylation; Deamidation (NQ)	22195.3
6481	TRUE	Coiled-coil domain-containing protein 117 OS=Homo sapiens OX=9606 GN=CCDC117 PE=1 SV=1	Q8IWD4|CC117_HUMAN	29.3293	4.3	0	0	0	0	0	0	0	0	0	0	0	0	0	0	0	0	4.3	0	0	0	0	0	0	0	1																		100.851							1																	1								13C(6) 15N(4) Silac label	30541.4
6482	TRUE	Cyclin-H OS=Homo sapiens OX=9606 GN=CCNH PE=1 SV=1	P51946|CCNH_HUMAN	29.3149	4.95	0	0	0	0	0	0	0	0	0	0	0	0	4.95	0	4.95	0	0	0	0	0	0	0	0	0	1														148.234		259.189									1													1		4										13C(6) 15N(4) Silac label	37643.4
6483	TRUE	Retinoic acid receptor RXR-alpha OS=Homo sapiens OX=9606 GN=RXRA PE=1 SV=1	P19793|RXRA_HUMAN	29.3115	2.16	0	0	0	0	0	0	0	0	0	0	0	0	0	2.16	0	0	2.16	0	0	0	0	0	0	0	1																		513.245							1														1			1								13C(6) 15N(2) Silac label	50811.3
6483	TRUE	Retinoic acid receptor RXR-beta OS=Homo sapiens OX=9606 GN=RXRB PE=1 SV=2	P28702|RXRB_HUMAN	29.3115	1.88	0	0	0	0	0	0	0	0	0	0	0	0	0	1.88	0	0	1.88	0	0	0	0	0	0	0	1																		513.245							1														1			1								13C(6) 15N(2) Silac label	56921.9
6483	TRUE	Retinoic acid receptor RXR-gamma OS=Homo sapiens OX=9606 GN=RXRG PE=1 SV=1	P48443|RXRG_HUMAN	29.3115	2.16	0	0	0	0	0	0	0	0	0	0	0	0	0	2.16	0	0	2.16	0	0	0	0	0	0	0	1																		513.245							1														1			1								13C(6) 15N(2) Silac label	50871.2
6484	TRUE	Kelch repeat and BTB domain-containing protein 4 OS=Homo sapiens OX=9606 GN=KBTBD4 PE=1 SV=3	Q9NVX7|KBTB4_HUMAN	29.2442	2.32	0	0	0	0	0	0	0	0	0	0	0	0	0	0	2.32	0	0	0	0	0	0	0	0	0	1																318.111									1															1										13C(6) 15N(4) Silac label	58144
6485	TRUE	Periphilin-1 OS=Homo sapiens OX=9606 GN=PPHLN1 PE=1 SV=2	Q8NEY8|PPHLN_HUMAN	29.2296	1.97	0	0	0	0	0	0	0	0	0	0	0	1.97	1.97	1.97	1.97	0	0	0	0	0	0	0	0	0	1														165.095	169.812	137.713									1												3	1	2	1										13C(6) 15N(4) Silac label	52737.1
6486	TRUE	Pigment epithelium-derived factor OS=Homo sapiens OX=9606 GN=SERPINF1 PE=1 SV=4	P36955|PEDF_HUMAN	29.2046	3.35	0	0	0	0	0	3.35	0	0	3.35	0	0	0	0	0	0	0	0	0	0	0	0	0	0	0	1					394.566					855.52															1						1			3																	46312.2
6487	TRUE	Protein FAM122A OS=Homo sapiens OX=9606 GN=FAM122A PE=1 SV=1	Q96E09|F122A_HUMAN	29.202	3.48	0	0	0	0	0	3.48	0	0	0	0	0	0	0	0	0	0	0	0	0	0	0	0	0	0	1																									1						1																			Oxidation (M)	30529.1
6488	TRUE	Polyadenylate-binding protein-interacting protein 2 OS=Homo sapiens OX=9606 GN=PAIP2 PE=1 SV=1	Q9BPZ3|PAIP2_HUMAN	29.1572	23.62	0	23.62	23.62	0	0	23.62	0	0	0	0	23.62	0	0	0	0	0	0	0	0	0	0	0	0	0	1							1794.81	3324.09																	1		6	4			1					1														Oxidation (M); Deamidation (NQ); 13C(6) 15N(2) Silac label	14984.3
6489	TRUE	Complement factor B OS=Homo sapiens OX=9606 GN=CFB PE=1 SV=2	P00751|CFAB_HUMAN	29.1074	1.44	0	0	0	0	0	1.44	0	0	0	0	0	0	0	0	0	0	0	0	0	0	0	0	0	0	1					161.355																				1						2																				85532.9
6490	TRUE	Protein capicua homolog OS=Homo sapiens OX=9606 GN=CIC PE=1 SV=2	Q96RK0|CIC_HUMAN	29.0718	0.62	0	0	0	0	0	0	0	0	0	0	0	0	0	0	0.62	0	0.62	0	0	0	0	0	0	0	1																423.258		811.781							1															1		3								13C(6) 15N(4) Silac label	163820
6491	TRUE	Transmembrane protease serine 2 OS=Homo sapiens OX=9606 GN=TMPRSS2 PE=1 SV=3	O15393|TMPS2_HUMAN	29.0708	4.07	0	0	0	0	0	0	0	0	0	0	0	4.07	0	0	0	0	0	0	0	0	0	0	0	0	1																									1												2													Oxidation (M); 13C(6) 15N(2) Silac label	53859.2
6492	TRUE	Carbonic anhydrase 9 OS=Homo sapiens OX=9606 GN=CA9 PE=1 SV=2	Q16790|CAH9_HUMAN	29.0691	3.27	0	0	0	0	0	0	0	0	0	0	0	3.27	3.27	0	0	0	3.27	0	0	0	0	0	0	0	1													1787.35	1655.15				2204.97							1												4	2				1								13C(6) 15N(4) Silac label	49697.9
6493	TRUE	Zinc finger and BTB domain-containing protein 11 OS=Homo sapiens OX=9606 GN=ZBTB11 PE=1 SV=2	O95625|ZBT11_HUMAN	29.0477	2.09	0	2.09	0	0	0	0	0	0	0	0	0	0	0	0	0	0	0	0	0	0	0	0	0	0	1																									1		1																							13C(6) 15N(2) Silac label	119384
6494	TRUE	Cell death regulator Aven OS=Homo sapiens OX=9606 GN=AVEN PE=1 SV=1	Q9NQS1|AVEN_HUMAN	29.0318	5.25	5.25	0	5.25	0	0	5.25	0	0	5.25	0	5.25	0	0	0	0	0	0	0	0	0	0	0	0	0	1		616.119			205.559			581.774		106.272		463.748													1	1		2			2			1		1														13C(6) 15N(4) Silac label	38506.1
6495	TRUE	Microtubule-associated serine/threonine-protein kinase 3 OS=Homo sapiens OX=9606 GN=MAST3 PE=1 SV=2	O60307|MAST3_HUMAN	28.9711	1.3	0	0	1.3	0	0	0	0	0	0	0	0	0	0	0	0	0	0	0	0	0	0	0	0	0	1																									1			1																						13C(6) 15N(2) Silac label; 13C(6) 15N(4) Silac label	143137
6496	TRUE	Cyclin-dependent kinase 4 inhibitor B OS=Homo sapiens OX=9606 GN=CDKN2B PE=1 SV=1	P42772|CDN2B_HUMAN	28.959	10.14	0	0	0	0	0	0	0	0	0	0	0	0	0	0	0	0	10.14	0	0	0	0	0	0	0	1																		432.074							1																	2								13C(6) 15N(4) Silac label	14721.6
6497	TRUE	AP-4 complex subunit epsilon-1 OS=Homo sapiens OX=9606 GN=AP4E1 PE=1 SV=2	Q9UPM8|AP4E1_HUMAN	28.9514	1.14	0	0	1.14	0	0	0	0	0	0	0	0	0	1.14	0	0	0	0	1.14	0	0	0	0	0	1.14	1																								10466	1			1										1					1						1	13C(6) 15N(2) Silac label	127287
6498	TRUE	Putative metallothionein MT1DP OS=Homo sapiens OX=9606 GN=MT1DP PE=5 SV=1	A1L3X4|MT1DP_HUMAN	28.8837	36.73	0	0	0	0	0	0	0	0	0	0	0	0	0	0	0	0	0	0	0	0	36.73	0	0	0	1																									1																					1				Deamidation (NQ); Carbamidomethylation	4982.9
6499	TRUE	Ankyrin repeat and SOCS box protein 5 OS=Homo sapiens OX=9606 GN=ASB5 PE=2 SV=1	Q8WWX0|ASB5_HUMAN	28.8731	5.17	0	0	5.17	0	0	0	0	0	0	0	0	0	0	0	0	0	0	0	0	0	0	0	0	0	1																									1			1																						Carbamidomethylation; Acetylation (K)	36340.8
6500	TRUE	Adenylate cyclase type 7 OS=Homo sapiens OX=9606 GN=ADCY7 PE=1 SV=1	P51828|ADCY7_HUMAN	28.84	1.67	0	0	0	0	0	1.67	0	0	0	0	0	0	0	0	0	0	0	0	0	0	0	0	0	0	1					292.934																				1						1																				120308
6501	TRUE	Histone-lysine N-methyltransferase SETMAR OS=Homo sapiens OX=9606 GN=SETMAR PE=1 SV=2	Q53H47|SETMR_HUMAN	28.7951	2.19	0	0	0	0	0	0	0	0	0	0	0	0	0	0	0	2.19	0	0	0	0	0	0	0	0	1																									1																1									13C(6) 15N(4) Silac label	78033.9
6502	TRUE	Transmembrane protein C16orf54 OS=Homo sapiens OX=9606 GN=C16orf54 PE=1 SV=1	Q6UWD8|CP054_HUMAN	28.7917	4.91	4.91	4.91	0	0	0	4.91	0	0	0	0	0	0	0	0	0	0	0	4.91	0	4.91	0	0	0	4.91	1	69.7825	217.134			207.186		338.863													742.103					1	1	1				1												1		1				1		24359.7
6503	TRUE	Kunitz-type protease inhibitor 1 OS=Homo sapiens OX=9606 GN=SPINT1 PE=1 SV=2	O43278|SPIT1_HUMAN	28.733	1.89	0	0	0	1.89	0	1.89	1.89	0	0	0	0	0	0	0	0	0	0	0	0	0	0	0	0	0	1			1460.82		1035.22	1267.36																			1				3		1	1																			58398
6504	TRUE	AMME syndrome candidate gene 1 protein OS=Homo sapiens OX=9606 GN=AMMECR1 PE=1 SV=1	Q9Y4X0|AMMR1_HUMAN	28.7297	3.6	0	0	3.6	0	0	0	0	0	0	0	0	0	3.6	0	3.6	3.6	0	0	0	0	0	0	0	0	1								638.565						132.966		112.17									1			1										1		2	1									13C(6) 15N(4) Silac label	35463.1
6505	TRUE	Two pore calcium channel protein 2 OS=Homo sapiens OX=9606 GN=TPCN2 PE=1 SV=2	Q8NHX9|TPC2_HUMAN	28.7155	1.86	0	0	0	0	0	0	0	0	0	0	0	0	0	0	0	0	0	0	1.86	1.86	0	0	0	1.86	1																			388.362	549.658				65.9882	1																			2	1				1		85243
6506	TRUE	Biogenesis of lysosome-related organelles complex 1 subunit 4 OS=Homo sapiens OX=9606 GN=BLOC1S4 PE=1 SV=1	Q9NUP1|BL1S4_HUMAN	28.7139	4.61	0	0	0	0	0	0	0	0	0	0	0	0	0	0	0	0	4.61	0	0	0	0	0	0	0	1																		1718.75							1																	1								13C(6) 15N(4) Silac label	23351.2
6507	TRUE	Transcription factor E3 OS=Homo sapiens OX=9606 GN=TFE3 PE=1 SV=4	P19532|TFE3_HUMAN	28.6896	1.74	0	0	0	1.74	0	0	0	0	0	0	0	0	0	0	0	0	0	1.74	0	0	0	0	0	0	1	232.89																								1				1														2								61521
6508	TRUE	Nectin-4 OS=Homo sapiens OX=9606 GN=NECTIN4 PE=1 SV=1	Q96NY8|NECT4_HUMAN	28.6259	3.33	0	0	0	3.33	0	0	0	0	0	0	0	0	0	0	0	0	0	0	0	0	0	0	0	0	1			324.983																						1				1																						55454.3
6509	TRUE	Prostatic acid phosphatase OS=Homo sapiens OX=9606 GN=ACP3 PE=1 SV=3	P15309|PPAP_HUMAN	28.6035	2.59	0	0	0	0	0	2.59	0	0	0	0	0	0	0	0	0	0	0	0	0	0	0	0	0	0	1																									1						1																				44566.1
6510	TRUE	Mediator of RNA polymerase II transcription subunit 18 OS=Homo sapiens OX=9606 GN=MED18 PE=1 SV=1	Q9BUE0|MED18_HUMAN	28.5839	4.81	0	0	0	0	0	0	0	0	0	0	0	0	4.81	0	0	0	0	0	0	0	0	0	0	0	1														905.042											1													1												13C(6) 15N(4) Silac label	23662.7
6511	TRUE	Natural cytotoxicity triggering receptor 3 ligand 1 OS=Homo sapiens OX=9606 GN=NCR3LG1 PE=1 SV=1	Q68D85|NR3L1_HUMAN	28.5701	2.42	0	0	0	0	0	0	0	0	0	0	0	0	0	0	2.42	0	2.42	0	0	0	0	0	0	0	1																264.423		593.798							1															1		1								13C(6) 15N(2) Silac label	50827.2
6512	TRUE	CTD nuclear envelope phosphatase 1 OS=Homo sapiens OX=9606 GN=CTDNEP1 PE=1 SV=2	O95476|CNEP1_HUMAN	28.5295	4.51	0	0	0	0	0	0	0	0	0	0	0	0	0	0	0	0	0	0	0	4.51	0	0	0	4.51	1																				493.111					1																				1				1		28377.1
6513	TRUE	Uncharacterized aarF domain-containing protein kinase 5 OS=Homo sapiens OX=9606 GN=ADCK5 PE=1 SV=3	Q3MIX3|ADCK5_HUMAN	28.5195	2.07	0	0	0	0	0	2.07	0	0	0	0	0	0	0	0	0	0	0	0	0	0	0	0	0	0	1					40.0998																				1						1																				65827.6
6514	TRUE	Solute carrier family 2, facilitated glucose transporter member 6 OS=Homo sapiens OX=9606 GN=SLC2A6 PE=1 SV=2	Q9UGQ3|GTR6_HUMAN	28.4634	1.97	0	1.97	0	0	0	0	0	0	0	0	0	0	0	0	0	0	0	0	0	1.97	0	0	0	0	1							702.409													680.344					1		1																		3						54539.3
6515	TRUE	Outer dense fiber protein 2 OS=Homo sapiens OX=9606 GN=ODF2 PE=1 SV=1	Q5BJF6|ODFP2_HUMAN	28.3945	1.57	0	0	0	0	0	0	0	0	0	0	0	0	0	0	0	0	1.57	0	0	0	0	0	0	0	1																		335.313							1																	2								Carbamidomethylation; 13C(6) 15N(4) Silac label	95401.3
6516	TRUE	DnaJ homolog subfamily A member 4 OS=Homo sapiens OX=9606 GN=DNAJA4 PE=1 SV=1	Q8WW22|DNJA4_HUMAN	28.3459	5.04	0	0	5.04	0	0	0	0	0	0	0	0	0	0	0	0	0	0	0	0	0	0	0	0	0	1								1834.08																	1			1																						Deamidation (NQ); 13C(6) 15N(2) Silac label	44797.7
6517	TRUE	Protein SLX4IP OS=Homo sapiens OX=9606 GN=SLX4IP PE=1 SV=1	Q5VYV7|SLX4I_HUMAN	28.2924	4.17	0	0	4.17	0	0	0	0	0	0	0	0	0	0	0	0	0	0	0	0	0	0	0	0	0	1																									1			3																						Deamidation (NQ); 13C(6) 15N(4) Silac label	45551.6
6518	TRUE	Ribonuclease K6 OS=Homo sapiens OX=9606 GN=RNASE6 PE=1 SV=2	Q93091|RNAS6_HUMAN	28.2524	6.67	6.67	0	6.67	0	0	6.67	6.67	6.67	6.67	6.67	6.67	0	0	0	0	0	0	0	6.67	0	6.67	0	0	6.67	1		6685.85			14009.8	5933.64		14420.8	2627.71	8822.89	7381.58	16471.6							294.102		126.729			1025.73	1	2		5			2	1	1	2	2	1								1		2			1		17196.1
6519	TRUE	Transmembrane protein 251 OS=Homo sapiens OX=9606 GN=TMEM251 PE=2 SV=4	Q8N6I4|TM251_HUMAN	28.2259	14.72	0	0	0	0	0	0	0	0	0	0	0	0	0	0	0	0	0	0	0	14.72	0	0	0	0	1																				1327.12					1																				2						18746.9
6520	TRUE	Transcription termination factor 1 OS=Homo sapiens OX=9606 GN=TTF1 PE=1 SV=3	Q15361|TTF1_HUMAN	28.2118	2.1	0	0	0	0	0	0	0	0	0	0	0	0	0	0	0	0	2.1	0	0	0	0	0	0	0	1																		481.021							1																	1								13C(6) 15N(4) Silac label	103051
6521	TRUE	Bax inhibitor 1 OS=Homo sapiens OX=9606 GN=TMBIM6 PE=1 SV=2	P55061|BI1_HUMAN	28.2082	5.49	0	5.49	0	0	0	0	0	0	0	0	0	0	0	0	0	0	0	0	0	0	0	0	0	0	1																									1		1																								26537.7
6522	TRUE	Protein Mis18-beta OS=Homo sapiens OX=9606 GN=OIP5 PE=1 SV=2	O43482|MS18B_HUMAN	28.1947	6.11	0	0	0	0	0	0	0	0	0	0	0	6.11	6.11	0	6.11	0	6.11	0	0	0	0	0	0	0	1													260.368	240.123		308.147		833.071							1												2	1		1		2								13C(6) 15N(2) Silac label	24691.4
6523	TRUE	Histone-lysine N-methyltransferase SMYD3 OS=Homo sapiens OX=9606 GN=SMYD3 PE=1 SV=4	Q9H7B4|SMYD3_HUMAN	28.1626	2.57	0	0	2.57	0	0	0	0	0	0	0	0	0	0	0	0	0	0	0	0	0	0	0	0	0	1								340.806																	1			1																						Oxidation (M); 13C(6) 15N(2) Silac label	49097.1
6524	TRUE	Protein C19orf12 OS=Homo sapiens OX=9606 GN=C19orf12 PE=1 SV=3	Q9NSK7|CS012_HUMAN	28.138	6.58	0	0	0	0	0	0	0	0	0	0	0	0	0	0	0	0	0	0	0	6.58	0	0	0	0	1																				515.644					1																				2						16286.2
6525	TRUE	Spindle assembly abnormal protein 6 homolog OS=Homo sapiens OX=9606 GN=SASS6 PE=1 SV=1	Q6UVJ0|SAS6_HUMAN	28.1155	2.44	0	0	0	0	0	0	0	0	0	0	0	0	2.44	0	0	0	0	0	0	0	0	0	0	0	1																									1													1												Deamidation (NQ); 13C(6) 15N(2) Silac label	74396.7
6526	TRUE	Eukaryotic elongation factor 2 kinase OS=Homo sapiens OX=9606 GN=EEF2K PE=1 SV=2	O00418|EF2K_HUMAN	28.1109	1.93	0	0	0	1.93	0	1.93	0	0	1.93	0	0	0	0	0	0	0	0	0	0	0	0	0	0	0	1			1376.07		1257					644.512															1				1		2			3																Oxidation (M)	82144.1
6527	TRUE	Protein SERAC1 OS=Homo sapiens OX=9606 GN=SERAC1 PE=1 SV=1	Q96JX3|SRAC1_HUMAN	28.0903	1.53	0	0	0	0	0	0	0	0	0	0	0	0	0	0	0	0	1.53	0	0	0	0	0	0	0	1																									1																	1								13C(6) 15N(2) Silac label	74147.4
6528	TRUE	Transcription elongation factor SPT4 OS=Homo sapiens OX=9606 GN=SUPT4H1 PE=1 SV=1	P63272|SPT4H_HUMAN	28.0649	9.4	0	0	0	0	0	0	0	0	0	0	0	0	9.4	0	0	0	9.4	0	0	0	0	0	0	0	1														1730.03				2084.15							1													1				1								13C(6) 15N(4) Silac label	13193.2
6529	TRUE	Solute carrier family 25 member 46 OS=Homo sapiens OX=9606 GN=SLC25A46 PE=1 SV=1	Q96AG3|S2546_HUMAN	27.9644	5.26	0	0	0	0	0	0	0	0	0	0	0	0	0	0	0	0	0	0	0	5.26	0	0	0	0	1																				442.518					1																				2						46174
6530	TRUE	Cyclin-dependent kinase 2-associated protein 1 OS=Homo sapiens OX=9606 GN=CDK2AP1 PE=1 SV=1	O14519|CDKA1_HUMAN	27.9569	11.3	0	11.3	0	0	0	0	0	0	0	0	0	0	0	0	0	0	0	0	0	0	0	0	0	0	1							79.7252																		1		1																							13C(6) 15N(2) Silac label	12365
6531	TRUE	Centromere protein K OS=Homo sapiens OX=9606 GN=CENPK PE=1 SV=1	Q9BS16|CENPK_HUMAN	27.9522	7.43	0	0	7.43	0	0	0	0	0	0	0	0	0	0	0	0	0	0	0	0	0	0	0	0	0	1								718.202																	1			1																						Oxidation (M); 13C(6) 15N(2) Silac label	31655.1
6532	TRUE	F-box only protein 11 OS=Homo sapiens OX=9606 GN=FBXO11 PE=1 SV=3	Q86XK2|FBX11_HUMAN	27.9439	1.83	0	0	1.83	0	0	0	0	0	0	0	0	0	0	0	0	0	0	0	0	0	0	0	0	0	1																									1			1																						Oxidation (M); Deamidation (NQ); 13C(6) 15N(4) Silac label	103585
6533	TRUE	Xyloside xylosyltransferase 1 OS=Homo sapiens OX=9606 GN=XXYLT1 PE=1 SV=1	Q8NBI6|XXLT1_HUMAN	27.9323	3.31	0	0	0	0	0	0	0	0	0	0	0	0	0	0	3.31	3.31	3.31	0	0	0	0	0	0	0	1																1091.2	604.707	1356.14							1															1	1	4								13C(6) 15N(2) Silac label	43806.7
6534	TRUE	Sodium/potassium-transporting ATPase subunit gamma OS=Homo sapiens OX=9606 GN=FXYD2 PE=1 SV=3	P54710|ATNG_HUMAN	27.9311	21.21	0	0	0	0	0	0	0	0	0	0	0	0	0	0	0	0	21.21	0	0	0	0	0	0	0	1																		250.103							1																	1								13C(6) 15N(4) Silac label	7283.32
6535	TRUE	Sodium-dependent glucose transporter 1 OS=Homo sapiens OX=9606 GN=MFSD4B PE=1 SV=1	Q5TF39|MFS4B_HUMAN	27.8639	4.25	4.25	0	0	0	0	0	0	0	0	0	0	0	0	0	0	0	0	4.25	0	0	0	0	0	0	1		144.84																							1	2																	2								56217.7
6536	TRUE	Ectonucleoside triphosphate diphosphohydrolase 5 OS=Homo sapiens OX=9606 GN=ENTPD5 PE=1 SV=1	O75356|ENTP5_HUMAN	27.863	3.27	3.27	0	3.27	3.27	0	0	0	0	3.27	0	0	0	0	0	0	0	0	0	0	0	0	0	0	0	1		582.638	878.393					239.83		433.73															1	3		1	1					1																	47517.3
6537	TRUE	SEC14-like protein 2 OS=Homo sapiens OX=9606 GN=SEC14L2 PE=1 SV=1	O76054|S14L2_HUMAN	27.8469	2.98	0	0	2.98	0	0	0	0	0	0	0	0	0	0	0	0	0	0	0	0	0	0	0	0	0	1								269.828																	1			2																						Oxidation (M); 13C(6) 15N(4) Silac label	46145.2
6538	TRUE	Cell cycle checkpoint protein RAD1 OS=Homo sapiens OX=9606 GN=RAD1 PE=1 SV=1	O60671|RAD1_HUMAN	27.8211	5.67	0	0	5.67	0	0	0	0	0	0	0	0	0	0	0	0	0	0	0	0	0	0	0	0	0	1								375.353																	1			1																						13C(6) 15N(2) Silac label	31827.3
6539	TRUE	Hydroxyacyl-thioester dehydratase type 2, mitochondrial OS=Homo sapiens OX=9606 GN=HTD2 PE=1 SV=1	P86397|HTD2_HUMAN	27.7478	16.67	0	16.67	16.67	0	0	16.67	0	0	16.67	0	0	0	0	0	0	0	0	0	0	0	0	0	0	0	1					839.28		762.919	1670.95		239.637															1		1	3			1			1																13C(6) 15N(2) Silac label	18558.8
6540	TRUE	Nuclear receptor subfamily 2 group C member 2 OS=Homo sapiens OX=9606 GN=NR2C2 PE=1 SV=1	P49116|NR2C2_HUMAN	27.7432	2.01	0	0	0	0	0	0	0	0	0	0	0	2.01	0	2.01	2.01	2.01	2.01	0	0	0	0	0	0	0	1													1457.16		4237.21		1270.76								1												1		1	1	2	1								13C(6) 15N(4) Silac label	65414.5
6541	TRUE	Transcription factor MafB OS=Homo sapiens OX=9606 GN=MAFB PE=1 SV=2	Q9Y5Q3|MAFB_HUMAN	27.6821	3.41	0	0	0	3.41	0	0	0	0	0	0	3.41	0	0	0	0	0	0	0	0	0	0	0	0	0	1			266.87									690.42													1				1							1															35791.8
6542	TRUE	Transmembrane protein 127 OS=Homo sapiens OX=9606 GN=TMEM127 PE=1 SV=1	O75204|TM127_HUMAN	27.6647	7.56	0	0	0	0	0	0	0	0	0	0	0	0	0	0	0	0	0	0	0	7.56	0	0	0	0	1																				128.426					1																				1						25841.8
6543	TRUE	Signal-induced proliferation-associated 1-like protein 1 OS=Homo sapiens OX=9606 GN=SIPA1L1 PE=1 SV=4	O43166|SI1L1_HUMAN	27.6459	1.11	0	0	0	0	0	0	0	0	0	0	0	0	0	0	0	0	0	0	0	1.11	0	0	0	0	1																				67.2321					1																				1						200028
6544	TRUE	Zinc finger SWIM domain-containing protein 8 OS=Homo sapiens OX=9606 GN=ZSWIM8 PE=1 SV=1	A7E2V4|ZSWM8_HUMAN	27.6269	0.93	0	0	0	0	0	0	0	0	0	0	0.93	0	0	0	0	0	0	0	0	0	0	0	0	0	1												212.878													1											1														13C(6) 15N(2) Silac label	197297
6545	TRUE	Monocarboxylate transporter 10 OS=Homo sapiens OX=9606 GN=SLC16A10 PE=1 SV=1	Q8TF71|MOT10_HUMAN	27.6263	2.14	0	0	0	2.14	0	2.14	0	0	0	0	0	0	0	0	0	0	0	0	0	0	0	0	0	0	1			791.044		861.837																				1				1		1																				55492.6
6546	TRUE	Disintegrin and metalloproteinase domain-containing protein 9 OS=Homo sapiens OX=9606 GN=ADAM9 PE=1 SV=1	Q13443|ADAM9_HUMAN	27.5539	1.71	0	0	0	0	0	0	0	0	0	0	0	0	0	0	0	0	0	0	0	1.71	0	0	0	0	1																				212.734					1																				1					Carbamidomethylation	90556
6547	TRUE	Serine/threonine-protein kinase 32C OS=Homo sapiens OX=9606 GN=STK32C PE=1 SV=1	Q86UX6|ST32C_HUMAN	27.5411	2.47	0	0	0	0	0	0	0	0	0	0	0	0	0	0	0	0	2.47	0	0	0	0	0	0	0	1																									1																	1								13C(6) 15N(4) Silac label	54994.4
6548	TRUE	T-complex protein 11 homolog OS=Homo sapiens OX=9606 GN=TCP11 PE=1 SV=1	Q8WWU5|TCP11_HUMAN	27.5267	1.99	1.99	1.99	1.99	1.99	0	1.99	1.99	1.99	1.99	1.99	1.99	0	0	0	0	0	0	1.99	1.99	1.99	1.99	1.99	1.99	1.99	1	12476.6	54173.4	3666.24		31265.8	8533.33	30284.4	38020	1468.84	6770.8	6479.74	24763.4							138771	208398	92220.5	82005.5	84565.4	103073	1	7	2	5	2		4	2	1	2	2	6							1	9	9	6	7	11	7	Deamidation (NQ)	56140.6
6549	TRUE	CD320 antigen OS=Homo sapiens OX=9606 GN=CD320 PE=1 SV=1	Q9NPF0|CD320_HUMAN	27.4901	3.19	0	0	0	0	0	0	0	0	0	0	0	3.19	3.19	0	0	3.19	3.19	0	0	0	0	0	0	0	1													1390.23	751.049			796.949	1666.67							1												1	1			1	2								13C(6) 15N(2) Silac label	28991
6550	TRUE	Serpin B13 OS=Homo sapiens OX=9606 GN=SERPINB13 PE=1 SV=2	Q9UIV8|SPB13_HUMAN	27.4586	4.86	0	0	0	0	0	4.86	0	0	0	0	0	0	0	0	0	0	0	0	0	0	0	0	0	0	1					295.159																				1						1																			Oxidation (M)	44276.1
6551	TRUE	Sphingomyelin phosphodiesterase OS=Homo sapiens OX=9606 GN=SMPD1 PE=1 SV=5	P17405|ASM_HUMAN	27.4335	1.9	0	0	0	0	0	0	0	0	0	0	0	0	0	0	0	0	0	0	0	1.9	0	0	1.9	0	1																				356.195					1																				2			1			69936.3
6552	TRUE	Methyltransferase N6AMT1 OS=Homo sapiens OX=9606 GN=N6AMT1 PE=1 SV=4	Q9Y5N5|N6MT1_HUMAN	27.4033	5.61	0	0	0	0	0	0	0	0	0	0	0	0	0	0	0	0	5.61	0	0	5.61	0	0	0	0	1																									1																	2			2					13C(6) 15N(4) Silac label	22957.4
6553	TRUE	Inactive ubiquitin thioesterase OTULINL OS=Homo sapiens OX=9606 GN=OTULINL PE=1 SV=1	Q9NUU6|OTULL_HUMAN	27.3739	2.25	0	0	0	0	0	0	0	0	0	0	0	0	0	0	0	0	0	0	0	0	0	2.25	0	0	1																									1																						2				42195.9
6554	TRUE	TNF receptor-associated factor 2 OS=Homo sapiens OX=9606 GN=TRAF2 PE=1 SV=2	Q12933|TRAF2_HUMAN	27.3699	2	0	0	2	0	0	0	0	0	0	0	2	0	0	0	0	0	0	0	0	0	0	0	0	0	1								3002.92				1097.44													1			1								2														Oxidation (M); 13C(6) 15N(2) Silac label	55859.4
6555	TRUE	C-X-C motif chemokine 16 OS=Homo sapiens OX=9606 GN=CXCL16 PE=2 SV=4	Q9H2A7|CXL16_HUMAN	27.3447	9.06	0	0	0	0	0	9.06	0	0	0	0	0	0	0	0	0	0	0	0	0	9.06	0	0	0	0	1					534.004															742.987					1						2														10						27578.6
6556	TRUE	Rabenosyn-5 OS=Homo sapiens OX=9606 GN=RBSN PE=1 SV=2	Q9H1K0|RBNS5_HUMAN	27.2915	1.66	0	1.66	1.66	0	0	0	0	0	1.66	0	0	0	0	0	0	0	0	0	0	0	0	0	0	0	1							167.021	660.961		97.2497															1		1	1						1																	88869.7
6557	TRUE	Single Ig IL-1-related receptor OS=Homo sapiens OX=9606 GN=SIGIRR PE=1 SV=3	Q6IA17|SIGIR_HUMAN	27.2881	4.15	0	0	0	0	0	0	0	0	0	0	0	0	0	0	0	0	4.15	0	0	0	0	0	0	0	1																		245.87							1																	1								13C(6) 15N(4) Silac label	45679.2
6558	TRUE	Histone deacetylase complex subunit SAP130 OS=Homo sapiens OX=9606 GN=SAP130 PE=1 SV=1	Q9H0E3|SP130_HUMAN	27.2727	0.86	0	0	0	0	0	0	0	0	0	0	0	0	0	0	0	0.86	0.86	0	0	0	0	0	0	0	1																	256.554	318.978							1																2	2								13C(6) 15N(4) Silac label	110324
6559	TRUE	Transcriptional adapter 1 OS=Homo sapiens OX=9606 GN=TADA1 PE=1 SV=1	Q96BN2|TADA1_HUMAN	27.192	4.18	0	0	0	0	0	0	0	0	0	0	0	0	0	0	4.18	0	0	0	0	0	0	0	0	0	1																156.727									1															1										13C(6) 15N(2) Silac label	37381.6
6560	TRUE	Probable ATP-dependent RNA helicase DHX58 OS=Homo sapiens OX=9606 GN=DHX58 PE=1 SV=1	Q96C10|DHX58_HUMAN	27.174	1.77	0	0	0	0	0	0	0	0	0	0	0	0	0	0	0	0	0	0	0	1.77	0	0	0	0	1																									1																				1						76612.8
6561	TRUE	tRNA:m(4)X modification enzyme TRM13 homolog OS=Homo sapiens OX=9606 GN=TRMT13 PE=1 SV=2	Q9NUP7|TRM13_HUMAN	27.1306	2.08	0	0	0	0	0	0	0	0	0	0	0	0	0	0	2.08	0	2.08	0	0	0	0	0	0	0	1																171.752		491.328							1															1		1								13C(6) 15N(2) Silac label	54247
6562	TRUE	Purine nucleoside phosphorylase LACC1 OS=Homo sapiens OX=9606 GN=LACC1 PE=1 SV=1	Q8IV20|LACC1_HUMAN	27.1156	3.26	0	0	3.26	0	0	0	0	0	0	0	0	0	0	0	0	0	0	0	0	0	0	0	0	0	1																									1			1																							47780.1
6563	TRUE	Cas scaffolding protein family member 4 OS=Homo sapiens OX=9606 GN=CASS4 PE=1 SV=2	Q9NQ75|CASS4_HUMAN	27.1095	1.65	0	0	0	0	0	0	1.65	0	0	0	0	0	0	0	0	0	0	0	0	0	0	0	0	0	1						11063.5																			1							2																			87144.4
6564	TRUE	Leucine-rich repeat-containing protein 49 OS=Homo sapiens OX=9606 GN=LRRC49 PE=2 SV=2	Q8IUZ0|LRC49_HUMAN	27.1001	1.6	0	0	0	0	0	0	0	0	1.6	0	0	0	0	0	0	0	0	0	0	0	0	0	0	0	1										487.491															1									2																Carbamidomethylation; 13C(6) 15N(2) Silac label	78894.2
6565	TRUE	Solute carrier family 35 member B1 OS=Homo sapiens OX=9606 GN=SLC35B1 PE=1 SV=1	P78383|S35B1_HUMAN	27.0825	3.11	0	0	0	0	0	0	0	0	0	0	0	0	0	0	0	0	0	0	0	3.11	0	0	0	0	1																				175.55					1																				2						35759.6
6566	TRUE	Ubiquitin carboxyl-terminal hydrolase 33 OS=Homo sapiens OX=9606 GN=USP33 PE=1 SV=2	Q8TEY7|UBP33_HUMAN	27.0324	2.97	2.97	0	0	0	0	0	0	0	0	0	0	0	0	0	0	0	0	0	0	0	0	0	0	0	1		580.075																							1	1																									106727
6567	TRUE	Golgi membrane protein 1 OS=Homo sapiens OX=9606 GN=GOLM1 PE=1 SV=1	Q8NBJ4|GOLM1_HUMAN	27.0246	3.49	0	0	3.49	0	0	0	0	0	0	0	0	0	0	0	0	0	0	0	0	0	0	0	0	0	1								387.836																	1			1																						13C(6) 15N(2) Silac label	45333.2
6568	TRUE	Coiled-coil-helix-coiled-coil-helix domain-containing protein 10, mitochondrial OS=Homo sapiens OX=9606 GN=CHCHD10 PE=1 SV=1	Q8WYQ3|CHC10_HUMAN	27.0232	6.34	0	0	0	0	0	0	0	0	0	0	0	0	0	0	0	0	0	0	6.34	6.34	6.34	6.34	6.34	6.34	1																			2684.33	5244.14	1265.93	1523.98	1600.4	2352.81	1																			4	3	2	2	2	4		14148.9
6569	TRUE	Cathepsin L2 OS=Homo sapiens OX=9606 GN=CTSV PE=1 SV=2	O60911|CATL2_HUMAN	27.0199	4.19	0	0	0	0	0	4.19	4.19	0	0	0	0	0	0	0	0	0	0	0	0	0	0	0	0	0	1					1883.56	724.619																			1						1	1																			37329.3
6570	TRUE	Paired mesoderm homeobox protein 2B OS=Homo sapiens OX=9606 GN=PHOX2B PE=1 SV=2	Q99453|PHX2B_HUMAN	26.9833	4.46	0	0	0	0	0	4.46	4.46	0	0	0	0	4.46	0	4.46	0	0	0	0	0	4.46	0	0	0	0	1					11233.3	5384.53							7709.3		3352.38					21523.5					1						1	1					2		1						1					Acetylation (K); Deamidation (NQ); 13C(6) 15N(2) Silac label	31621
6571	TRUE	Cytochrome c oxidase assembly protein COX11, mitochondrial OS=Homo sapiens OX=9606 GN=COX11 PE=1 SV=3	Q9Y6N1|COX11_HUMAN	26.967	7.25	0	0	0	0	0	0	0	0	0	0	0	0	0	0	0	7.25	7.25	0	0	0	0	0	0	0	1																	211.66								1																1	1								Carbamidomethylation; 13C(6) 15N(2) Silac label	31430
6572	TRUE	Baculoviral IAP repeat-containing protein 3 OS=Homo sapiens OX=9606 GN=BIRC3 PE=1 SV=2	Q13489|BIRC3_HUMAN	26.9627	1.82	0	0	0	0	0	0	0	0	0	0	0	0	0	0	0	0	1.82	0	0	0	0	0	0	0	1																									1																	1								13C(6) 15N(2) Silac label	68371.5
6572	TRUE	Baculoviral IAP repeat-containing protein 2 OS=Homo sapiens OX=9606 GN=BIRC2 PE=1 SV=2	Q13490|BIRC2_HUMAN	26.9627	1.78	0	0	0	0	0	0	0	0	0	0	0	0	0	0	0	0	1.78	0	0	0	0	0	0	0	1																									1																	1								13C(6) 15N(2) Silac label	69899.7
6573	TRUE	DNA dC->dU-editing enzyme APOBEC-3G OS=Homo sapiens OX=9606 GN=APOBEC3G PE=1 SV=1	Q9HC16|ABC3G_HUMAN	26.935	2.86	0	0	0	0	0	0	0	0	0	0	0	0	0	0	0	0	0	0	2.86	0	0	0	0	0	1																			248.938						1																			3							46407.9
6574	TRUE	UV radiation resistance-associated gene protein OS=Homo sapiens OX=9606 GN=UVRAG PE=1 SV=1	Q9P2Y5|UVRAG_HUMAN	26.9139	1.43	0	0	0	0	0	0	0	0	0	0	0	0	0	0	0	0	1.43	0	0	0	0	0	0	0	1																		295.973							1																	1								13C(6) 15N(4) Silac label	78150.8
6575	TRUE	G1/S-specific cyclin-D3 OS=Homo sapiens OX=9606 GN=CCND3 PE=1 SV=2	P30281|CCND3_HUMAN	26.8191	7.19	7.19	0	0	0	0	0	0	0	0	0	0	0	0	0	0	0	0	0	0	0	0	0	0	0	1		819.454																							1	1																									32519.7
6576	TRUE	GPI ethanolamine phosphate transferase 1 OS=Homo sapiens OX=9606 GN=PIGN PE=1 SV=1	O95427|PIGN_HUMAN	26.8167	1.61	0	0	0	0	0	1.61	0	0	0	0	0	0	0	0	0	0	0	0	0	0	0	0	0	0	1																									1						1																				105810
6577	TRUE	Acyloxyacyl hydrolase OS=Homo sapiens OX=9606 GN=AOAH PE=1 SV=1	P28039|AOAH_HUMAN	26.76	1.74	0	0	0	0	0	1.74	0	0	0	0	1.74	0	0	0	0	0	0	0	0	0	0	0	0	0	1					1052.9							443.028													1						1					1														Oxidation (M)	65104.5
6578	TRUE	Lipid droplet assembly factor 1 OS=Homo sapiens OX=9606 GN=TMEM159 PE=1 SV=2	Q96B96|LDAF1_HUMAN	26.7438	8.07	0	0	0	0	0	0	0	0	0	0	0	0	0	0	0	0	0	0	8.07	0	0	0	0	8.07	1																								294.7	1																			1					1		17521.8
6579	TRUE	Pre-rRNA-processing protein TSR2 homolog OS=Homo sapiens OX=9606 GN=TSR2 PE=1 SV=1	Q969E8|TSR2_HUMAN	26.7353	6.28	6.28	6.28	6.28	0	0	6.28	0	0	6.28	6.28	6.28	6.28	6.28	0	0	0	6.28	0	0	0	0	0	0	0	1		1486.09			1999.02		5051.05	1473.17		1350.11	1222.15	5286.07	1609.76	1590.15				3202.96							1	1	5	1			1			2	4	4	1	1				2								Oxidation (M); 13C(6) 15N(4) Silac label	20894
6580	TRUE	Myb/SANT-like DNA-binding domain-containing protein 2 OS=Homo sapiens OX=9606 GN=MSANTD2 PE=1 SV=1	Q6P1R3|MSD2_HUMAN	26.7071	1.97	1.97	0	1.97	1.97	0	1.97	0	0	0	0	0	0	0	0	0	0	0	0	0	0	0	0	0	0	1																									1	5		5	3		4																			Carbamidomethylation	61319.3
6581	TRUE	Trafficking protein particle complex subunit 13 OS=Homo sapiens OX=9606 GN=TRAPPC13 PE=1 SV=2	A5PLN9|TPC13_HUMAN	26.6791	3.36	0	0	0	0	0	0	0	0	0	0	0	0	0	0	0	0	0	0	3.36	0	0	0	0	0	1																									1																			2						Carbamidomethylation	46523.5
6582	TRUE	G antigen 1 OS=Homo sapiens OX=9606 GN=GAGE1 PE=1 SV=1	P0DTW1|GAGE1_HUMAN	26.6348	29.06	0	0	0	0	0	0	0	0	0	0	0	29.06	0	29.06	0	29.06	0	0	0	0	0	0	0	0	1																									1												2		1		1									Oxidation (M)	12884.7
6582	TRUE	G antigen 12F OS=Homo sapiens OX=9606 GN=GAGE12F PE=3 SV=1	P0CL80|GG12F_HUMAN	26.6348	29.06	0	0	0	0	0	0	0	0	0	0	0	29.06	0	29.06	0	29.06	0	0	0	0	0	0	0	0	1																									1												2		1		1									Oxidation (M)	12977.9
6582	TRUE	G antigen 12I OS=Homo sapiens OX=9606 GN=GAGE12I PE=1 SV=1	P0CL82|GG12I_HUMAN	26.6348	29.06	0	0	0	0	0	0	0	0	0	0	0	29.06	0	29.06	0	29.06	0	0	0	0	0	0	0	0	1																									1												2		1		1									Oxidation (M)	12977.9
6582	TRUE	G antigen 4 OS=Homo sapiens OX=9606 GN=GAGE4 PE=5 SV=1	P0DSO3|GAGE4_HUMAN	26.6348	29.06	0	0	0	0	0	0	0	0	0	0	0	29.06	0	29.06	0	29.06	0	0	0	0	0	0	0	0	1																									1												2		1		1									Oxidation (M)	12955.8
6582	TRUE	G antigen 2E OS=Homo sapiens OX=9606 GN=GAGE2E PE=3 SV=2	Q4V326|GAG2E_HUMAN	26.6348	30.91	0	0	0	0	0	0	0	0	0	0	0	30.91	0	30.91	0	30.91	0	0	0	0	0	0	0	0	1																									1												2		1		1									Oxidation (M)	12217
6582	TRUE	G antigen 7 OS=Homo sapiens OX=9606 GN=GAGE7 PE=2 SV=1	O76087|GAGE7_HUMAN	26.6348	29.06	0	0	0	0	0	0	0	0	0	0	0	29.06	0	29.06	0	29.06	0	0	0	0	0	0	0	0	1																									1												2		1		1									Oxidation (M)	12977.9
6582	TRUE	G antigen 12G OS=Homo sapiens OX=9606 GN=GAGE12G PE=3 SV=1	P0CL81|GG12G_HUMAN	26.6348	29.06	0	0	0	0	0	0	0	0	0	0	0	29.06	0	29.06	0	29.06	0	0	0	0	0	0	0	0	1																									1												2		1		1									Oxidation (M)	12977.9
6582	TRUE	G antigen 12J OS=Homo sapiens OX=9606 GN=GAGE12J PE=3 SV=1	A6NER3|GG12J_HUMAN	26.6348	29.06	0	0	0	0	0	0	0	0	0	0	0	29.06	0	29.06	0	29.06	0	0	0	0	0	0	0	0	1																									1												2		1		1									Oxidation (M)	12895.8
6583	TRUE	Protein O-linked-mannose beta-1,4-N-acetylglucosaminyltransferase 2 OS=Homo sapiens OX=9606 GN=POMGNT2 PE=1 SV=1	Q8NAT1|PMGT2_HUMAN	26.6076	2.24	0	0	0	0	0	0	0	0	0	0	0	0	0	0	0	0	2.24	0	0	0	0	0	0	0	1																									1																	1								13C(6) 15N(4) Silac label	66615.3
6584	TRUE	F-box only protein 4 OS=Homo sapiens OX=9606 GN=FBXO4 PE=1 SV=2	Q9UKT5|FBX4_HUMAN	26.5908	2.84	0	0	0	0	0	0	0	0	0	0	0	0	2.84	0	2.84	2.84	2.84	0	0	0	0	0	0	0	1														295.322		495.752	326.553	979.896							1													1		2	1	1								13C(6) 15N(2) Silac label	44136
6585	TRUE	Breast cancer metastasis-suppressor 1 OS=Homo sapiens OX=9606 GN=BRMS1 PE=1 SV=1	Q9HCU9|BRMS1_HUMAN	26.5891	5.69	0	5.69	0	0	0	0	0	0	0	0	0	0	0	0	0	0	0	0	0	0	0	0	0	0	1							499.257																		1		1																							13C(6) 15N(4) Silac label	28460.6
6586	TRUE	Adenine DNA glycosylase OS=Homo sapiens OX=9606 GN=MUTYH PE=1 SV=1	Q9UIF7|MUTYH_HUMAN	26.5781	1.83	0	1.83	0	0	0	0	0	0	0	0	0	0	0	0	0	0	0	0	0	0	0	0	0	0	1							4592.48																		1		1																							Carbamidomethylation	60069.3
6587	TRUE	Dynein light chain 1, axonemal OS=Homo sapiens OX=9606 GN=DNAL1 PE=1 SV=1	Q4LDG9|DNAL1_HUMAN	26.5584	6.84	6.84	0	0	0	0	0	0	0	0	0	6.84	0	0	0	0	0	0	0	0	0	0	0	0	0	1		642.493										486.741													1	2										1															21533
6588	TRUE	Alpha-2B adrenergic receptor OS=Homo sapiens OX=9606 GN=ADRA2B PE=1 SV=4	P18089|ADA2B_HUMAN	26.5578	2.67	0	0	0	0	2.67	0	0	0	0	0	0	0	0	0	0	0	0	0	0	0	0	0	0	0	1																									1					1																					49953.7
6589	TRUE	Nuclear factor erythroid 2-related factor 3 OS=Homo sapiens OX=9606 GN=NFE2L3 PE=1 SV=1	Q9Y4A8|NF2L3_HUMAN	26.5338	2.31	0	2.31	0	0	0	0	0	0	0	0	0	0	0	0	0	0	0	0	0	0	0	0	0	0	1							441.517																		1		1																							Deamidation (NQ)	76154.2
6590	TRUE	TRAF-interacting protein with FHA domain-containing protein A OS=Homo sapiens OX=9606 GN=TIFA PE=1 SV=1	Q96CG3|TIFA_HUMAN	26.5068	5.43	0	0	0	0	0	0	0	0	0	0	0	0	0	0	0	0	0	0	0	0	0	0	5.43	5.43	1																							348.432	600.675	1																							1	2	Oxidation (M)	21445.1
6591	TRUE	Dixin OS=Homo sapiens OX=9606 GN=DIXDC1 PE=1 SV=2	Q155Q3|DIXC1_HUMAN	26.4994	2.05	0	0	0	0	0	0	0	0	0	0	0	0	0	0	0	0	2.05	0	0	0	0	0	0	0	1																		135.746							1																	1								13C(6) 15N(4) Silac label	77478.1
6592	TRUE	Arginine and glutamate-rich protein 1 OS=Homo sapiens OX=9606 GN=ARGLU1 PE=1 SV=1	Q9NWB6|ARGL1_HUMAN	26.484	2.93	0	2.93	2.93	0	2.93	0	2.93	2.93	2.93	2.93	2.93	2.93	2.93	2.93	2.93	2.93	2.93	2.93	0	0	0	0	0	0	1	462.806			400.216		475.224	3380.97	2315.46	479.492	513.055	1963.9	1194.19	3555.38	3943.62	2656.83	3198.32	3526.51	5196.34							1		2	2		3		2	1	4	2	1	3	3	2	1	3	2	2							13C(6) 15N(4) Silac label	33216.4
6593	TRUE	Prostate tumor-overexpressed gene 1 protein OS=Homo sapiens OX=9606 GN=PTOV1 PE=1 SV=1	Q86YD1|PTOV1_HUMAN	26.4826	3.12	0	0	3.12	0	0	0	0	0	0	0	0	0	0	0	0	0	0	0	0	0	0	0	0	0	1								1048.97																	1			1																							46868.5
6594	TRUE	Transmembrane protein 69 OS=Homo sapiens OX=9606 GN=TMEM69 PE=1 SV=1	Q5SWH9|TMM69_HUMAN	26.4334	5.26	0	0	0	0	0	0	0	0	0	0	0	0	0	0	0	0	5.26	0	0	0	0	0	0	0	1																		486.357							1																	1								13C(6) 15N(2) Silac label	27550.7
6595	TRUE	T-box brain protein 1 OS=Homo sapiens OX=9606 GN=TBR1 PE=1 SV=1	Q16650|TBR1_HUMAN	26.4141	1.76	0	1.76	1.76	1.76	1.76	1.76	1.76	1.76	1.76	1.76	1.76	0	0	0	0	0	0	1.76	0	1.76	0	0	0	0	1	1042.32		3284.91	989.371	2518.78	938.522	11162.9	16756.2	427.161	9589.06	565.921	10734.6								128.207					1		2	5	2	1	1	2	2	3	1	5							1		3					13C(6) 15N(4) Silac label	74053.2
6596	TRUE	Partitioning defective 6 homolog beta OS=Homo sapiens OX=9606 GN=PARD6B PE=1 SV=1	Q9BYG5|PAR6B_HUMAN	26.4044	3.76	0	0	0	0	0	0	0	0	3.76	0	0	0	0	0	0	0	0	0	0	0	0	0	0	0	1										848.894															1									1																Oxidation (M); 13C(6) 15N(4) Silac label	41182.2
6597	TRUE	GMP reductase 2 OS=Homo sapiens OX=9606 GN=GMPR2 PE=1 SV=1	Q9P2T1|GMPR2_HUMAN	26.403	3.45	0	0	0	3.45	0	3.45	3.45	0	0	0	0	0	0	0	0	0	0	3.45	0	0	0	0	0	0	1	946.131		2776.78		2037.36	744.355																			1				2		1	1											1							Oxidation (M)	37874.4
6598	TRUE	Protein phosphatase 1E OS=Homo sapiens OX=9606 GN=PPM1E PE=1 SV=3	Q8WY54|PPM1E_HUMAN	26.365	1.99	0	0	0	0	0	0	0	0	0	0	0	0	0	0	0	0	0	0	0	0	1.99	0	0	0	1																					29.2352				1																					1					83951.7
6599	TRUE	WD repeat and FYVE domain-containing protein 3 OS=Homo sapiens OX=9606 GN=WDFY3 PE=1 SV=2	Q8IZQ1|WDFY3_HUMAN	26.3395	0.51	0	0	0	0	0	0	0	0	0	0.51	0	0	0	0	0	0	0	0	0	0	0	0	0	0	1											2514.55														1										1																395258
6600	TRUE	Sentrin-specific protease 5 OS=Homo sapiens OX=9606 GN=SENP5 PE=1 SV=3	Q96HI0|SENP5_HUMAN	26.2995	2.25	0	0	0	0	0	0	0	0	0	0	2.25	0	0	0	0	0	0	0	0	0	0	0	0	0	1												27.8148													1											1														Oxidation (M); 13C(6) 15N(2) Silac label	86693
6601	TRUE	Phospholipid scramblase 1 OS=Homo sapiens OX=9606 GN=PLSCR1 PE=1 SV=1	O15162|PLS1_HUMAN	26.2815	5.35	0	0	0	0	0	0	0	0	0	0	5.35	0	0	0	0	0	0	0	0	0	0	0	0	0	1												1240.33													1											2															35049.1
6602	TRUE	28S ribosomal protein S5, mitochondrial OS=Homo sapiens OX=9606 GN=MRPS5 PE=1 SV=2	P82675|RT05_HUMAN	26.2744	2.09	0	0	0	0	0	0	0	0	0	0	0	2.09	0	0	0	0	0	0	0	0	0	0	0	0	1													540.818												1												1													13C(6) 15N(4) Silac label	48006.5
6603	TRUE	Arf-GAP with Rho-GAP domain, ANK repeat and PH domain-containing protein 3 OS=Homo sapiens OX=9606 GN=ARAP3 PE=1 SV=1	Q8WWN8|ARAP3_HUMAN	26.2706	0.71	0.71	0	0	0	0	0	0	0	0	0	0	0	0	0	0	0	0	0	0	0	0	0	0	0	1		112.269																							1	1																									169844
6604	TRUE	Vacuolar protein sorting-associated protein 8 homolog OS=Homo sapiens OX=9606 GN=VPS8 PE=1 SV=3	Q8N3P4|VPS8_HUMAN	26.2332	0.63	0.63	0	0	0	0	0	0	0	0	0	0	0	0	0	0	0	0	0	0	0.63	0	0	0	0	1		180.945																							1	1																			2						161754
6605	TRUE	DBF4-type zinc finger-containing protein 2 OS=Homo sapiens OX=9606 GN=ZDBF2 PE=1 SV=3	Q9HCK1|ZDBF2_HUMAN	26.2292	1.32	0	1.32	0	0	0	0	0	0	0	0	0	0	0	0	0	0	0	0	0	0	0	0	0	0	1																									1		1																							Deamidation (NQ); Oxidation (M); Carbamidomethylation	265618
6606	TRUE	Vacuolar protein sorting-associated protein 13D OS=Homo sapiens OX=9606 GN=VPS13D PE=1 SV=2	Q5THJ4|VP13D_HUMAN	26.1654	0.32	0	0	0	0	0	0.32	0	0	0	0	0	0	0	0	0	0	0	0	0	0	0	0	0	0	1					23.9644																				1						1																				491916
6607	TRUE	Protein FAM204A OS=Homo sapiens OX=9606 GN=FAM204A PE=1 SV=1	Q9H8W3|F204A_HUMAN	26.1228	4.72	0	0	0	0	0	0	0	0	0	0	0	0	4.72	0	0	0	4.72	0	0	0	0	0	0	0	1														6922.52				1130.97							1													1				1								13C(6) 15N(4) Silac label	27021.2
6608	TRUE	Tumor protein p63-regulated gene 1-like protein OS=Homo sapiens OX=9606 GN=TPRG1L PE=1 SV=1	Q5T0D9|TPRGL_HUMAN	26.118	6.62	0	0	6.62	0	0	0	0	0	0	0	0	0	0	0	0	0	0	0	0	0	0	0	0	0	1								403.957																	1			1																							30211.6
6609	TRUE	Phosphorylase b kinase gamma catalytic chain, liver/testis isoform OS=Homo sapiens OX=9606 GN=PHKG2 PE=1 SV=1	P15735|PHKG2_HUMAN	26.0744	2.22	0	0	0	0	0	0	0	0	0	0	0	0	0	0	0	0	0	0	0	0	0	0	0	2.22	1																								59.6936	1																								1		46442.2
6610	TRUE	NHS-like protein 1 OS=Homo sapiens OX=9606 GN=NHSL1 PE=1 SV=2	Q5SYE7|NHSL1_HUMAN	26.062	1.12	0	0	0	0	0	0	0	0	0	0	0	0	0	0	1.12	0	0	0	0	0	0	0	0	0	1																									1															1										13C(6) 15N(2) Silac label	170668
6611	TRUE	Transcription factor E2F3 OS=Homo sapiens OX=9606 GN=E2F3 PE=1 SV=1	O00716|E2F3_HUMAN	26.0535	2.15	0	0	0	0	0	0	0	0	0	0	0	0	0	0	0	0	2.15	0	0	0	0	0	0	0	1																									1																	1								13C(6) 15N(4) Silac label	49161.6
6611	TRUE	Transcription factor E2F2 OS=Homo sapiens OX=9606 GN=E2F2 PE=1 SV=1	Q14209|E2F2_HUMAN	26.0535	2.29	0	0	0	0	0	0	0	0	0	0	0	0	0	0	0	0	2.29	0	0	0	0	0	0	0	1																									1																	1								13C(6) 15N(4) Silac label	47505.9
6612	TRUE	DDB1- and CUL4-associated factor 6 OS=Homo sapiens OX=9606 GN=DCAF6 PE=1 SV=1	Q58WW2|DCAF6_HUMAN	26.0465	1.74	0	0	0	0	0	1.74	0	0	0	0	0	0	0	0	0	0	0	0	0	0	0	0	0	0	1					183.037																				1						1																				96292
6613	TRUE	Breast cancer metastasis-suppressor 1-like protein OS=Homo sapiens OX=9606 GN=BRMS1L PE=1 SV=2	Q5PSV4|BRM1L_HUMAN	26.0459	4.33	0	0	4.33	0	0	0	0	0	0	0	4.33	0	0	0	0	0	0	0	0	0	0	0	0	0	1								737.799				528.568													1			1								1														13C(6) 15N(2) Silac label	37629
6614	TRUE	AT-rich interactive domain-containing protein 4A OS=Homo sapiens OX=9606 GN=ARID4A PE=1 SV=3	P29374|ARI4A_HUMAN	26.0274	1.19	0	0	0	0	0	0	0	0	1.19	0	0	0	0	0	0	0	0	0	0	0	0	0	0	0	1																									1									2																Oxidation (M)	142752
6615	TRUE	Voltage-gated potassium channel subunit beta-1 OS=Homo sapiens OX=9606 GN=KCNAB1 PE=1 SV=1	Q14722|KCAB1_HUMAN	26.0065	3.34	0	0	0	0	3.34	0	0	0	0	0	0	0	0	0	0	0	0	0	0	0	0	0	0	0	1				663.636																					1					1																				Deamidation (NQ)	46563.5
6616	TRUE	MOB kinase activator 3A OS=Homo sapiens OX=9606 GN=MOB3A PE=1 SV=1	Q96BX8|MOB3A_HUMAN	26.0025	5.53	0	0	0	0	0	0	0	0	0	0	0	0	0	0	0	0	0	0	0	0	5.53	0	0	0	1																					468.491				1																					1					25464.3
6617	TRUE	Dematin OS=Homo sapiens OX=9606 GN=DMTN PE=1 SV=3	Q08495|DEMA_HUMAN	25.9768	2.22	0	0	2.22	0	0	0	0	0	0	0	2.22	0	2.22	0	2.22	0	2.22	0	0	0	0	0	0	0	1								150.449				364.981		588.023		280.507		879.414							1			1								2		1		1		1								13C(6) 15N(4) Silac label	45514.4
6618	TRUE	Torsin-1B OS=Homo sapiens OX=9606 GN=TOR1B PE=1 SV=2	O14657|TOR1B_HUMAN	25.9524	4.17	0	0	0	0	0	0	0	0	0	0	0	0	0	0	4.17	0	4.17	0	0	0	0	0	0	0	1																									1															1		2								13C(6) 15N(2) Silac label	37978.9
6619	TRUE	Kinesin-like protein KIF14 OS=Homo sapiens OX=9606 GN=KIF14 PE=1 SV=1	Q15058|KIF14_HUMAN	25.849	0.91	0	0	0	0	0	0	0	0	0	0	0	0	0	0	0	0	0.91	0	0	0	0	0	0	0	1																		740.602							1																	1								13C(6) 15N(2) Silac label	186492
6620	TRUE	Prostaglandin F2 receptor negative regulator OS=Homo sapiens OX=9606 GN=PTGFRN PE=1 SV=2	Q9P2B2|FPRP_HUMAN	25.8359	1.37	0	0	0	0	0	0	0	0	0	0	0	0	0	0	1.37	0	1.37	0	0	0	0	0	0	0	1																4418.29		8269.72							1															1		1								13C(6) 15N(2) Silac label	98556.4
6621	TRUE	Neuron navigator 1 OS=Homo sapiens OX=9606 GN=NAV1 PE=1 SV=2	Q8NEY1|NAV1_HUMAN	25.8156	0.75	0	0	0	0	0	0	0	0.75	0.75	0	0	0	0	0	0	0	0	0	0	0	0	0	0	0	1									120.877	1559.2															1								1	1																Deamidation (NQ)	202472
6622	TRUE	ATR-interacting protein OS=Homo sapiens OX=9606 GN=ATRIP PE=1 SV=1	Q8WXE1|ATRIP_HUMAN	25.7473	1.9	0	0	0	0	0	0	0	0	0	0	0	0	0	0	1.9	1.9	1.9	0	0	0	0	0	0	0	1																71.022	65.8802	110.734							1															2	1	1								13C(6) 15N(4) Silac label	85837.8
6623	TRUE	Tyrosine-protein phosphatase non-receptor type 22 OS=Homo sapiens OX=9606 GN=PTPN22 PE=1 SV=2	Q9Y2R2|PTN22_HUMAN	25.7016	1.24	0	0	0	0	0	0	0	0	0	0	0	0	0	0	0	0	0	0	0	0	0	0	0	1.24	1																								292.334	1																								1		91704.8
6624	TRUE	Vasculin-like protein 1 OS=Homo sapiens OX=9606 GN=GPBP1L1 PE=1 SV=1	Q9HC44|GPBL1_HUMAN	25.6454	3.38	0	0	0	0	0	0	0	0	0	0	0	0	0	0	0	0	3.38	0	0	0	0	0	0	0	1																									1																	1								13C(6) 15N(4) Silac label	52301.6
6625	TRUE	GDP-fucose transporter 1 OS=Homo sapiens OX=9606 GN=SLC35C1 PE=1 SV=1	Q96A29|FUCT1_HUMAN	25.6239	3.02	0	0	0	0	0	0	0	0	0	0	0	0	0	0	0	0	0	0	0	0	3.02	0	0	0	1																									1																					1					39808.8
6626	TRUE	Casein kinase I isoform epsilon OS=Homo sapiens OX=9606 GN=CSNK1E PE=1 SV=1	P49674|KC1E_HUMAN	25.609	3.37	0	0	0	0	0	0	0	0	0	0	0	0	0	0	0	0	3.37	0	0	0	0	0	0	0	1																		306.701							1																	1								13C(6) 15N(4) Silac label	47315.1
6627	TRUE	Myc-associated zinc finger protein OS=Homo sapiens OX=9606 GN=MAZ PE=1 SV=1	P56270|MAZ_HUMAN	25.6024	2.52	0	0	2.52	0	0	0	0	0	0	0	0	0	0	0	0	0	0	0	0	0	0	0	0	0	1								1561.45																	1			2																						Oxidation (M); 13C(6) 15N(2) Silac label	48607.7
6628	TRUE	Non-structural maintenance of chromosomes element 3 homolog OS=Homo sapiens OX=9606 GN=NSMCE3 PE=1 SV=1	Q96MG7|NSE3_HUMAN	25.5807	3.62	0	0	0	0	0	0	0	0	0	0	0	0	3.62	0	3.62	0	3.62	0	0	0	0	0	0	0	1																									1													1		1		6								13C(6) 15N(2) Silac label	34308
6629	TRUE	Keratin-associated protein 5-2 OS=Homo sapiens OX=9606 GN=KRTAP5-2 PE=1 SV=1	Q701N4|KRA52_HUMAN	25.5253	6.78	0	0	0	0	0	0	6.78	0	0	0	0	0	0	0	0	0	0	0	0	0	0	0	0	0	1						1200.48																			1							1																		Carbamidomethylation	16270.8
6629	TRUE	Keratin-associated protein 5-6 OS=Homo sapiens OX=9606 GN=KRTAP5-6 PE=1 SV=1	Q6L8G9|KRA56_HUMAN	25.5253	9.3	0	0	0	0	0	0	9.3	0	0	0	0	0	0	0	0	0	0	0	0	0	0	0	0	0	1						1200.48																			1							1																		Carbamidomethylation	11783.8
6630	TRUE	Tyrosine-protein kinase Mer OS=Homo sapiens OX=9606 GN=MERTK PE=1 SV=2	Q12866|MERTK_HUMAN	25.5198	1.6	0	0	0	0	0	1.6	0	0	0	0	1.6	0	0	0	0	0	0	0	0	0	0	0	0	0	1					1295.52							296.527													1						1					2														Oxidation (M)	110249
6631	TRUE	Unconventional myosin-Ih OS=Homo sapiens OX=9606 GN=MYO1H PE=1 SV=2	Q8N1T3|MYO1H_HUMAN	25.506	0.78	0	0	0	0	0	0.78	0	0	0	0	0	0	0	0	0	0	0	0	0	0	0	0	0	0	1																									1						1																			Deamidation (NQ); 13C(6) 15N(4) Silac label	119037
6632	TRUE	Suppressor of IKBKE 1 OS=Homo sapiens OX=9606 GN=SIKE1 PE=1 SV=1	Q9BRV8|SIKE1_HUMAN	25.4613	8.7	0	0	0	0	0	0	0	8.7	8.7	0	0	0	0	0	0	0	0	8.7	0	0	0	0	0	0	1	91.1758									7219.43															1								2	1									1							Oxidation (M)	23721
6633	TRUE	Tyrosine-protein kinase transmembrane receptor ROR2 OS=Homo sapiens OX=9606 GN=ROR2 PE=1 SV=2	Q01974|ROR2_HUMAN	25.4211	1.17	0	0	1.17	0	0	1.17	0	0	0	1.17	1.17	0	0	0	0	0	0	0	0	1.17	0	0	0	0	1					874.541			1942.11			653.302	411.842								22928.5					1			2			6				1	1									1					13C(6) 15N(4) Silac label	104757
6634	TRUE	HAUS augmin-like complex subunit 1 OS=Homo sapiens OX=9606 GN=HAUS1 PE=1 SV=1	Q96CS2|HAUS1_HUMAN	25.4183	3.96	0	0	0	0	0	0	0	0	0	0	0	0	3.96	3.96	0	0	0	0	0	0	0	0	0	0	1														531.354	129.104										1													1	1											13C(6) 15N(4) Silac label	31863.3
6635	TRUE	E3 ubiquitin-protein ligase Praja-1 OS=Homo sapiens OX=9606 GN=PJA1 PE=1 SV=2	Q8NG27|PJA1_HUMAN	25.3521	2.8	0	0	0	0	0	0	0	0	0	0	0	0	0	0	0	2.8	0	0	0	0	0	0	0	0	1																	31.1576								1																1									13C(6) 15N(2) Silac label	71002.5
6636	TRUE	GDNF family receptor alpha-3 OS=Homo sapiens OX=9606 GN=GFRA3 PE=1 SV=2	O60609|GFRA3_HUMAN	25.3199	2	0	0	0	0	0	0	0	0	0	0	0	0	0	0	0	0	2	0	0	0	0	0	0	0	1																									1																	1								13C(6) 15N(2) Silac label	44510.8
6637	TRUE	Kelch-like protein 8 OS=Homo sapiens OX=9606 GN=KLHL8 PE=1 SV=4	Q9P2G9|KLHL8_HUMAN	25.2971	4.68	0	0	4.68	0	0	0	0	0	0	0	0	0	0	0	0	0	0	0	0	0	0	0	0	0	1																									1			1																						13C(6) 15N(4) Silac label	68802.1
6638	TRUE	MPN domain-containing protein OS=Homo sapiens OX=9606 GN=MPND PE=1 SV=1	Q8N594|MPND_HUMAN	25.2837	3.18	3.18	0	0	3.18	0	3.18	0	0	0	0	0	0	0	0	0	0	0	3.18	0	0	0	0	0	0	1		149.72	146.361		173.725																				1	2			1		1												1								50662.1
6639	TRUE	Lipoyl synthase, mitochondrial OS=Homo sapiens OX=9606 GN=LIAS PE=1 SV=3	O43766|LIAS_HUMAN	25.2795	5.11	5.11	0	0	5.11	0	0	0	0	0	0	0	0	0	0	0	0	0	0	0	0	0	0	0	0	1			100.731																						1	1			1																					Oxidation (M)	41911.1
6640	TRUE	Transient receptor potential cation channel subfamily M member 7 OS=Homo sapiens OX=9606 GN=TRPM7 PE=1 SV=1	Q96QT4|TRPM7_HUMAN	25.2725	0.7	0	0	0	0	0	0	0	0	0	0	0	0	0	0	0	0	0.7	0	0	0	0	0	0	0	1																									1																	1								13C(6) 15N(2) Silac label	212697
6641	TRUE	Islet cell autoantigen 1 OS=Homo sapiens OX=9606 GN=ICA1 PE=1 SV=2	Q05084|ICA69_HUMAN	25.2083	3.73	0	0	3.73	0	0	0	0	0	0	0	0	0	0	0	0	0	0	0	0	0	0	0	0	0	1								1248.67																	1			1																						Oxidation (M); 13C(6) 15N(2) Silac label	54644.9
6642	TRUE	Integrin alpha-1 OS=Homo sapiens OX=9606 GN=ITGA1 PE=1 SV=2	P56199|ITA1_HUMAN	25.2025	1.1	0	0	0	0	0	0	0	0	0	0	0	0	0	0	0	0	1.1	0	0	0	0	0	0	0	1																									1																	2								13C(6) 15N(2) Silac label	130848
6643	TRUE	Peroxisomal succinyl-coenzyme A thioesterase OS=Homo sapiens OX=9606 GN=ACOT4 PE=1 SV=2	Q8N9L9|ACOT4_HUMAN	25.1977	2.61	0	0	0	0	0	0	0	0	0	0	0	0	0	0	0	0	0	0	0	2.61	0	0	0	2.61	1																				720.823				64.649	1																				2				1		46326.5
6644	TRUE	Immunoglobulin heavy variable 1-8 OS=Homo sapiens OX=9606 GN=IGHV1-8 PE=3 SV=1	P0DP01|HV108_HUMAN	25.1943	10.26	0	0	0	0	0	0	0	0	0	0	0	0	0	0	0	0	0	0	0	0	0	0	10.26	0	1																							209.75		1																							1		Deamidation (NQ)	12991.6
6644	TRUE	Immunoglobulin heavy variable 1-18 OS=Homo sapiens OX=9606 GN=IGHV1-18 PE=3 SV=1	A0A0C4DH31|HV118_HUMAN	25.1943	10.26	0	0	0	0	0	0	0	0	0	0	0	0	0	0	0	0	0	0	0	0	0	0	10.26	0	1																							209.75		1																							1		Deamidation (NQ)	12820.4
6644	TRUE	Immunoglobulin heavy variable 1-3 OS=Homo sapiens OX=9606 GN=IGHV1-3 PE=3 SV=1	A0A0C4DH29|HV103_HUMAN	25.1943	10.26	0	0	0	0	0	0	0	0	0	0	0	0	0	0	0	0	0	0	0	0	0	0	10.26	0	1																							209.75		1																							1		Deamidation (NQ)	13007.7
6644	TRUE	Immunoglobulin heavy variable 1-69 OS=Homo sapiens OX=9606 GN=IGHV1-69 PE=1 SV=2	P01742|HV169_HUMAN	25.1943	10.26	0	0	0	0	0	0	0	0	0	0	0	0	0	0	0	0	0	0	0	0	0	0	10.26	0	1																							209.75		1																							1		Deamidation (NQ)	12659.4
6644	TRUE	Immunoglobulin heavy variable 1-2 OS=Homo sapiens OX=9606 GN=IGHV1-2 PE=1 SV=2	P23083|HV102_HUMAN	25.1943	10.26	0	0	0	0	0	0	0	0	0	0	0	0	0	0	0	0	0	0	0	0	0	0	10.26	0	1																							209.75		1																							1		Deamidation (NQ)	13084.8
6644	TRUE	Immunoglobulin heavy variable 1-24 OS=Homo sapiens OX=9606 GN=IGHV1-24 PE=3 SV=1	A0A0C4DH33|HV124_HUMAN	25.1943	10.26	0	0	0	0	0	0	0	0	0	0	0	0	0	0	0	0	0	0	0	0	0	0	10.26	0	1																							209.75		1																							1		Deamidation (NQ)	12824.5
6644	TRUE	Immunoglobulin heavy variable 1-69D OS=Homo sapiens OX=9606 GN=IGHV1-69D PE=1 SV=1	A0A0B4J2H0|HV69D_HUMAN	25.1943	10.26	0	0	0	0	0	0	0	0	0	0	0	0	0	0	0	0	0	0	0	0	0	0	10.26	0	1																							209.75		1																							1		Deamidation (NQ)	12660.3
6644	TRUE	Immunoglobulin heavy variable 1-46 OS=Homo sapiens OX=9606 GN=IGHV1-46 PE=1 SV=2	P01743|HV146_HUMAN	25.1943	10.26	0	0	0	0	0	0	0	0	0	0	0	0	0	0	0	0	0	0	0	0	0	0	10.26	0	1																							209.75		1																							1		Deamidation (NQ)	12932.7
6645	TRUE	Polycomb group RING finger protein 5 OS=Homo sapiens OX=9606 GN=PCGF5 PE=1 SV=1	Q86SE9|PCGF5_HUMAN	25.1283	4.3	0	0	0	0	0	0	0	0	0	0	0	0	0	0	0	0	4.3	0	0	0	0	0	0	0	1																		150.946							1																	2								13C(6) 15N(2) Silac label	29713.9
6646	TRUE	Centrosomal protein of 128 kDa OS=Homo sapiens OX=9606 GN=CEP128 PE=1 SV=2	Q6ZU80|CE128_HUMAN	25.0725	0.82	0	0.82	0.82	0	0	0	0	0	0	0.82	0	0	0	0	0.82	0	0.82	0	0	0	0	0	0	0	1							1560.12	2040.8			874.023					605.335		846.974							1		1	1							1					1		1								13C(6) 15N(4) Silac label	128015
6647	TRUE	Putative charged multivesicular body protein 4B-like protein CHMP4BP1 OS=Homo sapiens OX=9606 GN=CHMP4BP1 PE=5 SV=1	P59074|CHM4P_HUMAN	24.9905	8.19	0	0	0	0	0	0	0	0	0	0	0	8.19	0	0	0	8.19	8.19	0	0	0	0	0	0	0	1													9092.85												1												1				1	1								Deamidation (NQ); 13C(6) 15N(2) Silac label	19068.6
6648	TRUE	Vezatin OS=Homo sapiens OX=9606 GN=VEZT PE=1 SV=3	Q9HBM0|VEZA_HUMAN	24.9754	3.08	3.08	0	0	0	0	0	0	0	0	0	0	0	0	0	0	0	0	0	0	0	0	0	0	0	1																									1	1																								Oxidation (M)	88664.6
6649	TRUE	3-hydroxybutyrate dehydrogenase type 2 OS=Homo sapiens OX=9606 GN=BDH2 PE=1 SV=2	Q9BUT1|BDH2_HUMAN	24.9666	4.9	4.9	0	0	0	0	4.9	0	0	0	0	0	0	0	0	0	0	0	0	0	0	0	0	0	0	1		668.892			401.33																				1	1					1																				26723.8
6650	TRUE	Cytochrome c oxidase subunit 6C OS=Homo sapiens OX=9606 GN=COX6C PE=1 SV=2	P09669|COX6C_HUMAN	24.8418	17.33	17.33	17.33	17.33	0	0	0	17.33	0	0	0	0	0	0	0	0	0	0	17.33	0	0	0	0	0	0	1	906.732	3060.27				575.888	2452.23	4245.73																	1	1	1	1				1											2							Oxidation (M)	8781.43
6651	TRUE	39S ribosomal protein L35, mitochondrial OS=Homo sapiens OX=9606 GN=MRPL35 PE=1 SV=3	Q9NZE8|RM35_HUMAN	24.8413	5.32	0	0	0	0	0	0	0	5.32	0	0	0	0	0	0	0	0	0	0	0	0	0	0	0	0	1																									1								1																	13C(6) 15N(2) Silac label	21514.4
6652	TRUE	Putative protein MSS51 homolog, mitochondrial OS=Homo sapiens OX=9606 GN=MSS51 PE=1 SV=2	Q4VC12|MSS51_HUMAN	24.8338	3.26	0	0	3.26	0	0	0	0	0	0	0	0	0	0	0	0	0	0	0	0	0	0	0	0	0	1								498.689																	1			1																							51288.9
6653	TRUE	Retinoid-binding protein 7 OS=Homo sapiens OX=9606 GN=RBP7 PE=1 SV=1	Q96R05|RET7_HUMAN	24.7759	13.43	13.43	0	0	0	0	13.43	0	0	0	0	0	0	0	0	0	0	0	0	0	0	0	0	0	0	1		401.257			292.762																				1	1					1																				15535.7
6654	TRUE	Protein FAM122B OS=Homo sapiens OX=9606 GN=FAM122B PE=1 SV=2	Q7Z309|F122B_HUMAN	24.7745	6.48	0	0	0	0	0	0	0	0	0	0	0	0	0	0	0	0	6.48	0	0	0	0	0	0	0	1																		81.0778							1																	1								Oxidation (M); 13C(6) 15N(4) Silac label	26928.2
6655	TRUE	Zinc finger protein 843 OS=Homo sapiens OX=9606 GN=ZNF843 PE=1 SV=1	Q8N446|ZN843_HUMAN	24.769	4.6	0	0	0	0	0	0	0	0	0	0	0	0	0	0	0	0	0	0	0	0	4.6	0	0	0	1																					632.444				1																					5				Carbamidomethylation	37065.3
6656	TRUE	Transmembrane protein 263 OS=Homo sapiens OX=9606 GN=TMEM263 PE=1 SV=1	Q8WUH6|TM263_HUMAN	24.7684	17.24	0	0	0	0	0	0	0	0	0	0	0	0	0	0	17.24	17.24	0	0	0	0	0	0	0	0	1																193.692	128.884								1															2	1									13C(6) 15N(2) Silac label	11748.4
6657	TRUE	NEDD8-conjugating enzyme UBE2F OS=Homo sapiens OX=9606 GN=UBE2F PE=1 SV=1	Q969M7|UBE2F_HUMAN	24.7457	7.03	0	0	0	0	0	0	0	0	0	0	0	0	0	0	0	0	0	0	0	7.03	0	0	7.03	0	1																				442.99			92.3139		1																				1			1			21077
6658	TRUE	Poly(U)-specific endoribonuclease OS=Homo sapiens OX=9606 GN=ENDOU PE=1 SV=2	P21128|ENDOU_HUMAN	24.7373	2.93	0	0	0	0	0	2.93	0	0	0	0	0	0	0	0	0	0	0	0	0	0	0	0	0	0	1					723.818																				1						1																				46872.3
6659	TRUE	RELT-like protein 2 OS=Homo sapiens OX=9606 GN=RELL2 PE=1 SV=1	Q8NC24|RELL2_HUMAN	24.7306	4.95	0	0	0	0	0	0	0	0	0	0	0	0	0	0	0	0	0	0	0	0	4.95	4.95	0	0	1																						491.584			1																					1	1			Deamidation (NQ); Acetylation (K)	32405.2
6660	TRUE	SPRY domain-containing protein 7 OS=Homo sapiens OX=9606 GN=SPRYD7 PE=1 SV=2	Q5W111|SPRY7_HUMAN	24.717	6.12	0	0	0	0	6.12	0	0	0	0	0	0	0	0	0	0	0	0	0	0	0	0	0	0	0	1																									1					1																					21665.8
6661	TRUE	Calsyntenin-2 OS=Homo sapiens OX=9606 GN=CLSTN2 PE=1 SV=2	Q9H4D0|CSTN2_HUMAN	24.7148	1.15	0	1.15	0	0	0	0	0	0	0	0	0	0	0	0	0	0	0	0	0	0	0	0	0	0	1																									1		1																							Oxidation (M)	107006
6662	TRUE	Kinesin-like protein KIF7 OS=Homo sapiens OX=9606 GN=KIF7 PE=1 SV=2	Q2M1P5|KIF7_HUMAN	24.676	0.67	0	0	0	0.67	0	0	0	0	0	0	0	0	0	0	0	0	0	0	0	0	0	0	0	0	1			602.261																						1				2																					Deamidation (NQ); Oxidation (M)	150587
6663	TRUE	Uroporphyrinogen-III synthase OS=Homo sapiens OX=9606 GN=UROS PE=1 SV=1	P10746|HEM4_HUMAN	24.6235	5.28	5.28	0	5.28	0	0	0	0	0	0	0	0	0	0	0	0	0	0	0	0	0	0	0	0	0	1		1029.46						1271.31																	1	2		3																						Deamidation (NQ)	28627.7
6664	TRUE	ERI1 exoribonuclease 3 OS=Homo sapiens OX=9606 GN=ERI3 PE=1 SV=2	O43414|ERI3_HUMAN	24.6211	3.56	0	0	0	0	0	0	0	0	0	0	0	0	0	0	0	0	3.56	0	0	0	0	0	0	0	1																		331.227							1																	2								Carbamidomethylation; 13C(6) 15N(2) Silac label	37238.2
6665	TRUE	Origin recognition complex subunit 5 OS=Homo sapiens OX=9606 GN=ORC5 PE=1 SV=1	O43913|ORC5_HUMAN	24.6014	2.07	0	0	0	0	0	0	0	0	0	0	0	2.07	0	0	2.07	0	2.07	0	0	0	0	0	0	0	1																		319.339							1												1			2		5								13C(6) 15N(2) Silac label	50283.1
6666	TRUE	E3 ubiquitin-protein ligase RNF123 OS=Homo sapiens OX=9606 GN=RNF123 PE=1 SV=1	Q5XPI4|RN123_HUMAN	24.5585	0.61	0	0	0	0	0	0	0	0	0	0	0	0	0	0	0	0	0	0	0	0	0	0	0	0.61	1																									1																								1		148515
6667	TRUE	Collagen alpha-3(IX) chain OS=Homo sapiens OX=9606 GN=COL9A3 PE=1 SV=2	Q14050|CO9A3_HUMAN	24.5129	2.19	0	0	0	0	0	0	0	0	0	0	0	0	2.19	0	0	0	0	0	0	0	0	0	0	0	1														220.45											1													1													63615.9
6668	TRUE	Myosin-binding protein C, fast-type OS=Homo sapiens OX=9606 GN=MYBPC2 PE=1 SV=2	Q14324|MYPC2_HUMAN	24.5044	0.96	0	0	0	0	0	0	0	0	0	0	0.96	0	0	0	0	0	0	0	0	0	0	0	0	0	1												1349.42													1											1														13C(6) 15N(2) Silac label	128072
6669	TRUE	Serine/threonine-protein kinase ATR OS=Homo sapiens OX=9606 GN=ATR PE=1 SV=3	Q13535|ATR_HUMAN	24.442	0.61	0	0	0	0	0	0	0	0	0	0	0	0	0	0	0	0	0.61	0	0	0	0	0	0	0	1																		50.4481							1																	2								13C(6) 15N(2) Silac label	301367
6670	TRUE	ER membrane protein complex subunit 9 OS=Homo sapiens OX=9606 GN=EMC9 PE=1 SV=3	Q9Y3B6|EMC9_HUMAN	24.4144	6.25	0	0	0	0	0	0	0	0	0	0	0	0	0	0	0	0	6.25	0	0	0	0	0	0	0	1																		531.618							1																	1								13C(6) 15N(4) Silac label	23061.5
6671	TRUE	B-cell CLL/lymphoma 7 protein family member A OS=Homo sapiens OX=9606 GN=BCL7A PE=1 SV=1	Q4VC05|BCL7A_HUMAN	24.4088	12.86	0	0	12.86	0	0	12.86	0	0	0	0	0	0	0	0	0	0	0	0	0	0	0	0	0	0	1								131.843																	1			2			1																			Oxidation (M); 13C(6) 15N(2) Silac label	22809.9
6672	TRUE	Tight junction protein ZO-3 OS=Homo sapiens OX=9606 GN=TJP3 PE=1 SV=3	O95049|ZO3_HUMAN	24.3963	1.09	0	0	0	0	0	0	0	0	1.09	0	0	0	0	0	0	0	0	0	0	0	0	0	0	0	1										267.656															1									1																13C(6) 15N(4) Silac label	101397
6673	TRUE	Helicase-like transcription factor OS=Homo sapiens OX=9606 GN=HLTF PE=1 SV=2	Q14527|HLTF_HUMAN	24.389	1.39	0	0	0	0	0	0	0	0	0	0	0	0	0	0	0	0	1.39	0	0	0	0	0	0	0	1																		231.502							1																	2								13C(6) 15N(2) Silac label	113929
6674	TRUE	Zinc finger protein 518A OS=Homo sapiens OX=9606 GN=ZNF518A PE=1 SV=2	Q6AHZ1|Z518A_HUMAN	24.377	0.67	0	0	0.67	0	0	0	0	0	0	0	0	0	0	0	0	0	0	0	0	0	0	0	0	0	1								10639																	1			1																							166782
6675	TRUE	Tetratricopeptide repeat protein 17 OS=Homo sapiens OX=9606 GN=TTC17 PE=1 SV=1	Q96AE7|TTC17_HUMAN	24.3744	1.67	1.67	0	0	1.67	0	0	0	0	0	0	0	0	0	0	0	0	0	0	0	0	0	0	0	0	1		98.8799	568.292																						1	1			1																						129558
6676	TRUE	Zinc finger protein ZIC 2 OS=Homo sapiens OX=9606 GN=ZIC2 PE=1 SV=2	O95409|ZIC2_HUMAN	24.3312	3.01	0	3.01	3.01	0	0	0	0	0	0	3.01	3.01	0	0	0	3.01	0	3.01	0	0	0	0	0	0	0	1							10856.9	13166.1			2493.82	6066.38				29283.5		32166.5							1		2	2							1	1				1		1									55005.8
6677	TRUE	Methyltransferase-like protein 9 OS=Homo sapiens OX=9606 GN=METTL9 PE=1 SV=1	Q9H1A3|METL9_HUMAN	24.3095	4.09	0	0	4.09	0	0	0	0	0	0	4.09	0	0	4.09	0	0	0	0	0	0	0	0	0	0	0	1								15253.1			9747.74			486.06											1			1							1			1												13C(6) 15N(2) Silac label	36536.2
6678	TRUE	Alpha-protein kinase 3 OS=Homo sapiens OX=9606 GN=ALPK3 PE=1 SV=2	Q96L96|ALPK3_HUMAN	24.2948	1.21	0	0	1.21	0	0	0	0	0	0	0	0	0	0	0	0	0	0	0	0	0	0	0	0	0	1								1395.69																	1			1																							201272
6679	TRUE	Rho GTPase-activating protein 20 OS=Homo sapiens OX=9606 GN=ARHGAP20 PE=1 SV=2	Q9P2F6|RHG20_HUMAN	24.2945	1.01	0	1.01	0	0	0	0	0	1.01	0	1.01	0	0	0	0	0	0	0	0	0	0	0	0	0	0	1							3752.01		431.523		1422.47														1		1						5		1															13C(6) 15N(2) Silac label	132608
6680	TRUE	Mitogen-activated protein kinase kinase kinase kinase 2 OS=Homo sapiens OX=9606 GN=MAP4K2 PE=1 SV=2	Q12851|M4K2_HUMAN	24.2746	2.32	0	0	0	0	0	0	0	0	0	0	0	0	0	0	0	0	0	0	0	0	2.32	0	0	0	1																									1																					1				Oxidation (M)	91555.9
6681	TRUE	Cytochrome P450 1B1 OS=Homo sapiens OX=9606 GN=CYP1B1 PE=1 SV=2	Q16678|CP1B1_HUMAN	24.2703	2.21	0	0	0	0	0	2.21	0	0	0	0	0	0	0	0	0	0	0	0	0	0	0	0	0	0	1					356.102																				1						1																			Oxidation (M)	60845.9
6682	TRUE	Microtubule-associated protein 10 OS=Homo sapiens OX=9606 GN=MAP10 PE=1 SV=2	Q9P2G4|MAP10_HUMAN	24.2151	0.88	0	0	0.88	0	0	0.88	0	0	0	0	0.88	0	0	0	0	0	0	0	0	0	0	0	0	0	1																									1			2			5					1															100345
6683	TRUE	Leucine-rich repeat-containing protein 37B OS=Homo sapiens OX=9606 GN=LRRC37B PE=2 SV=3	Q96QE4|LR37B_HUMAN	24.2085	1.06	0	0	0	0	0	0	0	0	0	0	0	0	0	0	0	0	0	1.06	0	0	0	0	0	0	1	497.704																								1																		1								105567
6684	TRUE	Protein FAM83F OS=Homo sapiens OX=9606 GN=FAM83F PE=1 SV=1	Q8NEG4|FA83F_HUMAN	24.2025	3	0	0	0	0	0	0	0	0	0	0	0	0	3	0	3	0	3	0	0	0	0	0	0	0	1														236.008		214.2		286.463							1													1		1		2								13C(6) 15N(4) Silac label	55485.8
6685	TRUE	Polypeptide N-acetylgalactosaminyltransferase 5 OS=Homo sapiens OX=9606 GN=GALNT5 PE=1 SV=1	Q7Z7M9|GALT5_HUMAN	24.1969	1.7	0	0	0	0	0	0	0	0	0	0	1.7	0	0	0	0	0	0	0	0	0	0	0	0	0	1												288.577													1											3														13C(6) 15N(4) Silac label	106266
6686	TRUE	Transcription termination factor 2 OS=Homo sapiens OX=9606 GN=TTF2 PE=1 SV=2	Q9UNY4|TTF2_HUMAN	24.1895	0.95	0	0	0	0	0	0	0	0	0	0	0	0	0	0	0	0	0.95	0	0	0	0	0	0	0	1																		1332.64							1																	2								13C(6) 15N(4) Silac label	129588
6687	TRUE	HAUS augmin-like complex subunit 3 OS=Homo sapiens OX=9606 GN=HAUS3 PE=1 SV=1	Q68CZ6|HAUS3_HUMAN	24.1841	1.82	0	0	0	0	0	0	0	0	0	0	0	1.82	0	1.82	1.82	0	1.82	0	0	0	0	0	0	0	1													1069.97		241.172	1730.2		9495.45							1												1		1	3		1								13C(6) 15N(2) Silac label	69650.3
6688	TRUE	Protein TMEPAI OS=Homo sapiens OX=9606 GN=PMEPA1 PE=1 SV=1	Q969W9|PMEPA_HUMAN	24.1815	3.48	3.48	0	0	0	0	0	0	0	0	0	0	0	0	0	0	0	0	0	0	0	0	0	0	0	1		233.723																							1	1																									31608.8
6689	TRUE	Protein bicaudal C homolog 1 OS=Homo sapiens OX=9606 GN=BICC1 PE=1 SV=2	Q9H694|BICC1_HUMAN	24.1655	2.26	0	0	2.26	0	0	0	0	0	0	0	0	0	0	0	0	0	0	0	0	0	0	0	0	0	1																									1			1																						13C(6) 15N(2) Silac label	104844
6690	TRUE	UPF0538 protein C2orf76 OS=Homo sapiens OX=9606 GN=C2orf76 PE=1 SV=3	Q3KRA6|CB076_HUMAN	24.1507	13.49	0	0	0	0	0	13.49	0	0	0	0	0	0	0	0	0	0	0	0	0	0	0	0	0	0	1					408.471																				1						2																				14608.7
6691	TRUE	Cytochrome P450 4A22 OS=Homo sapiens OX=9606 GN=CYP4A22 PE=1 SV=1	Q5TCH4|CP4AM_HUMAN	24.1486	5.97	0	0	0	0	5.97	0	0	0	0	0	0	0	0	0	0	0	0	0	0	0	0	0	0	0	1																									1					1																				13C(6) 15N(2) Silac label	59245.8
6692	TRUE	Eukaryotic translation initiation factor 2-alpha kinase 1 OS=Homo sapiens OX=9606 GN=EIF2AK1 PE=1 SV=2	Q9BQI3|E2AK1_HUMAN	24.1399	2.22	0	0	0	0	0	0	0	0	0	0	0	0	0	0	0	0	2.22	0	0	0	0	0	0	0	1																									1																	1								Carbamidomethylation; 13C(6) 15N(2) Silac label	71106.4
6693	TRUE	Raftlin-2 OS=Homo sapiens OX=9606 GN=RFTN2 PE=1 SV=3	Q52LD8|RFTN2_HUMAN	24.1064	3.79	0	0	0	0	0	0	0	0	3.79	0	0	0	0	0	0	0	0	0	0	0	0	0	0	0	1										402.085															1									1																Deamidation (NQ); Carbamidomethylation	55921.6
6694	TRUE	PHD finger protein 21B OS=Homo sapiens OX=9606 GN=PHF21B PE=1 SV=1	Q96EK2|PF21B_HUMAN	24.1047	3.01	0	0	0	0	0	0	0	3.01	0	0	0	0	0	0	0	0	0	0	0	0	0	0	0	0	1																									1								1																	Deamidation (NQ); 13C(6) 15N(4) Silac label	57454.7
6695	TRUE	Syntaxin-binding protein 5 OS=Homo sapiens OX=9606 GN=STXBP5 PE=1 SV=1	Q5T5C0|STXB5_HUMAN	24.0869	1.13	0	0	0	0	1.13	0	0	0	0	0	0	0	0	0	0	0	0	0	0	0	0	0	0	0	1																									1					1																				Oxidation (M)	127573
6696	TRUE	Patatin-like phospholipase domain-containing protein 7 OS=Homo sapiens OX=9606 GN=PNPLA7 PE=1 SV=4	Q6ZV29|PLPL7_HUMAN	24.0285	1.52	1.52	0	0	0	0	0	0	0	0	0	0	0	0	0	0	0	0	0	0	0	0	0	0	0	1		193.386																							1	1																								Oxidation (M); 13C(6) 15N(4) Silac label	145705
6697	TRUE	Vesicle transport protein GOT1B OS=Homo sapiens OX=9606 GN=GOLT1B PE=1 SV=1	Q9Y3E0|GOT1B_HUMAN	24.0172	9.42	0	0	0	0	0	0	0	0	9.42	0	0	0	0	0	0	0	0	0	0	0	0	0	0	0	1										4064.43															1									3																13C(6) 15N(2) Silac label; Oxidation (M)	15425.7
6698	TRUE	Rapamycin-insensitive companion of mTOR OS=Homo sapiens OX=9606 GN=RICTOR PE=1 SV=1	Q6R327|RICTR_HUMAN	24.0149	0.82	0.82	0	0	0	0	0	0	0	0	0	0	0	0	0	0	0	0	0	0	0.82	0	0	0	0	1		109.013																		96.5378					1	1																			1						192218
6699	TRUE	DEP domain-containing protein 7 OS=Homo sapiens OX=9606 GN=DEPDC7 PE=2 SV=1	Q96QD5|DEPD7_HUMAN	23.9755	1.76	0	0	0	0	0	0	0	0	0	0	0	0	0	0	0	0	1.76	0	0	0	0	0	0	0	1																		469.904							1																	3								13C(6) 15N(4) Silac label	58309.7
6700	TRUE	Cytokine-dependent hematopoietic cell linker OS=Homo sapiens OX=9606 GN=CLNK PE=1 SV=2	Q7Z7G1|CLNK_HUMAN	23.9325	4.44	0	0	0	0	0	0	0	0	0	0	0	0	0	4.44	0	0	0	0	0	0	0	0	0	0	1																									1														1											13C(6) 15N(4) Silac label; Deamidation (NQ)	49553.9
6701	TRUE	Protein DPCD OS=Homo sapiens OX=9606 GN=DPCD PE=1 SV=2	Q9BVM2|DPCD_HUMAN	23.928	5.42	0	0	0	0	0	0	0	0	0	0	0	0	0	0	0	0	5.42	0	0	0	0	0	0	0	1																		381.924							1																	2								13C(6) 15N(2) Silac label	23239.7
6702	TRUE	UDP-galactose translocator OS=Homo sapiens OX=9606 GN=SLC35A2 PE=1 SV=1	P78381|S35A2_HUMAN	23.8962	2.78	0	0	0	2.78	0	0	0	0	0	0	0	0	0	0	0	0	0	0	2.78	2.78	2.78	2.78	0	0	1			797.877																430.638	1030.39	241.043	371.943			1				3															3	2	2	1				41307.5
6703	TRUE	Equilibrative nucleoside transporter 2 OS=Homo sapiens OX=9606 GN=SLC29A2 PE=1 SV=3	Q14542|S29A2_HUMAN	23.8856	2.63	0	0	0	0	0	0	0	0	0	0	0	0	0	0	2.63	0	0	0	0	0	0	0	0	0	1																200.357									1															1										13C(6) 15N(2) Silac label	50113
6704	TRUE	Fer-1-like protein 4 OS=Homo sapiens OX=9606 GN=FER1L4 PE=2 SV=1	A9Z1Z3|FR1L4_HUMAN	23.8648	1.06	0	0	1.06	0	0	0	0	0	0	0	0	0	0	0	0	0	0	0	0	0	0	0	0	0	1																									1			1																						Deamidation (NQ)	200980
6705	TRUE	Cell division cycle-associated protein 3 OS=Homo sapiens OX=9606 GN=CDCA3 PE=1 SV=1	Q99618|CDCA3_HUMAN	23.8588	6.72	0	0	0	0	0	0	0	0	0	0	0	0	6.72	0	6.72	0	0	0	0	0	0	0	0	0	1														61.4017											1													3		1										13C(6) 15N(4) Silac label	28998.4
6706	TRUE	8-oxo-dGDP phosphatase NUDT18 OS=Homo sapiens OX=9606 GN=NUDT18 PE=1 SV=3	Q6ZVK8|NUD18_HUMAN	23.8445	3.41	0	0	0	0	0	0	0	0	0	0	0	0	0	0	0	0	0	0	3.41	0	0	0	0	0	1																			311.085						1																			1							35501
